## Supplementary Tables for "An Atlas of Cells in the Human Tonsil": Table_S14.csv (part 277 of 581)

	ADARB1(+)	AHR(+)	ALX3(+)	ATF3(+)	ATF4(+)	ATF5(+)	ATF6(+)	BACH1(+)	BCL11A(+)	BCL3(+)	BCLAF1(+)	BHLHE40(+)	BRCA1(+)	BRF1(+)	BRF2(+)	CEBPB(+)	CEBPG(+)	CREB1(+)	CREB3(+)	CREB3L2(+)	CREM(+)	CTCF(+)	CUX1(+)	DDIT3(+)	DDX20(+)	E2F1(+)	E2F2(+)	E2F4(+)	E2F6(+)	E2F7(+)	E2F8(+)	EGR1(+)	EGR2(+)	EGR3(+)	ELF1(+)	ELF2(+)	ELF4(+)	ELK1(+)	ELK3(+)	ELK4(+)	ENO1(+)	EP300(+)	ESR1(+)	ESRRA(+)	ETS1(+)	ETS2(+)	ETV2(+)	ETV3(+)	ETV4(+)	ETV5(+)	ETV6(+)	ETV7(+)	FLI1(+)	FOSB(+)	FOSL2(+)	FOXJ2(+)	FOXK2(+)	FOXN3(+)	FOXO3(+)	FOXP1(+)	GABPA(+)	GABPB1(+)	GATA1(+)	HDAC2(+)	HINFP(+)	HIVEP1(+)	HIVEP3(+)	HLX(+)	HOXA1(+)	HOXA10(+)	HOXA3(+)	HOXA4(+)	HOXA5(+)	HOXA7(+)	HOXA9(+)	HOXB4(+)	HOXB7(+)	IKZF1(+)	IRF1(+)	IRF2(+)	IRF3(+)	IRF4(+)	IRF5(+)	IRF7(+)	IRF8(+)	IRF9(+)	JUN(+)	JUNB(+)	JUND(+)	KDM4B(+)	KDM5A(+)	KLF13(+)	KLF16(+)	KLF2(+)	KLF3(+)	KLF5(+)	KLF6(+)	KLF9(+)	LHX2(+)	LYL1(+)	MAFB(+)	MAFK(+)	MAX(+)	MAZ(+)	MCTP2(+)	MXD4(+)	MXI1(+)	MYBL1(+)	MYC(+)	NFATC1(+)	NFATC3(+)	NFE2L3(+)	NFIC(+)	NFIL3(+)	NFIX(+)	NFKB1(+)	NFKB2(+)	NFYA(+)	NR1H2(+)	NR1H3(+)	NR2C2(+)	NR2F2(+)	NR2F6(+)	NR3C1(+)	PBX4(+)	POLE3(+)	POLR2A(+)	POLR3G(+)	POU2AF1(+)	POU2F1(+)	PRDM1(+)	PSMD12(+)	RAD21(+)	RARA(+)	REL(+)	RELA(+)	RELB(+)	REST(+)	RFX1(+)	RFX5(+)	RREB1(+)	RUNX2(+)	RUNX3(+)	RXRA(+)	RXRB(+)	SETDB1(+)	SIN3A(+)	SIRT6(+)	SIX5(+)	SOX4(+)	SOX5(+)	SP1(+)	SP2(+)	SP3(+)	SP4(+)	SP5(+)	SPI1(+)	SPIB(+)	SREBF2(+)	SRF(+)	STAT1(+)	STAT2(+)	STAT3(+)	STAT4(+)	STAT5A(+)	STAT6(+)	TAF1(+)	TBX10(+)	TBX15(+)	TBX18(+)	TBX19(+)	TBX21(+)	TCF3(+)	TCF4(+)	TCF7L2(+)	TEAD4(+)	TEF(+)	TFDP1(+)	TFE3(+)	TFEB(+)	THAP1(+)	THRB(+)	TRPS1(+)	TSNAX(+)	UBTF(+)	USF1(+)	USF2(+)	VDR(+)	XBP1(+)	YY1(+)	YY2(+)	ZBTB41(+)	ZBTB7A(+)	ZEB1(+)	ZHX3(+)	ZKSCAN7(+)	ZNF224(+)	ZNF250(+)	ZNF26(+)	ZNF281(+)	ZNF282(+)	ZNF354B(+)	ZNF362(+)	ZNF420(+)	ZNF460(+)	ZNF492(+)	ZNF579(+)	ZNF66(+)	ZNF678(+)	ZNF681(+)	ZNF780B(+)	ZNF786(+)	ZNF84(+)	ZNF91(+)
bz5rpwtv_kg7w108r_GATTCGAGTAAGTAGT-1	0.0967190246885271	0.08180250876880091	0.0	0.03668359755784721	0.08986166736793987	0.0843508751815333	0.06760385135019582	0.09246213801033723	0.10365716940705466	0.0970522637793388	0.06633211965048408	0.13197371432692825	0.06840085276076764	0.04006761029232939	0.05164179696014902	0.08478018548243267	0.06104614130296313	0.07281656605594904	0.09168910405771587	0.0700185744391255	0.05065484914043781	0.06390818493371431	0.07181074677061836	0.06873408239700375	0.07664526484751204	0.0666472031859235	0.06159235840072403	0.047433086690417466	0.013343041375011721	0.05425794525868032	0.07790768340233116	0.04783057722697127	0.0801136886444265	0.07779470577032946	0.11116833522649781	0.06663748236781945	0.1319250936329588	0.029954792534177	0.12122220460755626	0.08147760908301059	0.8400700423172334	0.06761707149288874	0.05898876404494382	0.05535882763775379	0.09096334547925625	0.14192081326912787	0.136302835741038	0.01593806061750543	0.18292134831460674	0.15613846164265735	0.1475568130336814	0.10203911776945485	0.1372100663644129	0.10727843839515475	0.0931268346998684	0.07345859692191484	0.058364544319600496	0.04472980203317282	0.10453334526466108	0.1065890381384172	0.053668908262431064	0.051417870518994116	0.0	0.05007190956499845	0.0	0.12593066173336598	0.12348418743109943	0.4450508293204922	0.10856559171165912	0.0	0.0	0.0	0.012287596169812365	0.0	0.0	0.2328517924023542	0.12352691004376398	0.13582511656347931	0.12069697533296371	0.16964031976693103	0.1259837540736417	0.028871054039593367	0.11506111865662427	0.18059559632593342	0.3894090719933417	0.18123331867526263	0.14566962104822387	0.0828110824202666	0.10478039324442054	0.22662997783383015	0.07546039973826299	0.07555866283435615	0.009075956641499712	0.16524071525441764	0.16631237979552585	0.15699360761454198	0.1385863465519741	0.24350514238154689	0.04329004329004329	0.48293204922418403	0.08070269306224362	0.13284414889551327	0.06885645175673266	0.042780273877864775	0.0	0.17632180553528867	0.05282870096589789	0.36119685557887804	0.09154578448765668	0.04550616394230244	0.09973247726056715	0.0	0.1076725521669342	0.061453795001146526	0.0	0.07704982140607333	0.08425758597141496	0.030111170560608764	0.11701444622792938	0.1161768942667819	0.041662207954342785	0.010817223811850095	0.0	0.11860174781523096	0.0	0.07285947510666611	0.05797550359348112	0.0602283682592283	0.19616104868913858	0.11961238927531062	0.05480872124130551	0.18631472564056833	0.08879529424834387	0.1924125455425616	0.10013940159768513	0.0	0.1032610051647136	0.07133722220047241	0.11304746617748222	0.11724290215461965	0.060736546370279115	0.1466200448634378	0.17775399797871708	0.14856141804311432	0.042457432411166715	0.03880772903671496	0.04418286665477677	0.03845517778102048	0.09782414838594614	0.06138532191902978	0.24832798287854468	0.05688741607552771	0.0	0.05623570137082342	0.09659235972817025	0.0	0.1823793499604827	0.12437220489213281	0.05864847270483002	0.11487520298874528	0.1252852461209203	0.11233897188953369	0.08620971332181555	0.3507520361452946	0.0	0.0809801240512851	0.051839777898149204	0.2205724986623863	0.0	0.0	0.17378277153558053	0.16618512573568753	0.11917246299268772	0.09418803272074917	0.0	0.0	0.07065747647373556	0.06854178839510981	0.022122072683870436	0.22338148742643124	0.08557484961979343	0.03563402889245586	0.05252363117531657	0.07414838594613876	0.16051364365971107	0.06741573033707865	0.1521845213324614	0.0	0.09619113018760714	0.0697365278873563	0.040271089709291955	0.0	0.06951592923441971	0.04534691191994563	0.0	0.08482044503194536	0.05845371856607812	0.0	0.18780096308186195	0.03498836726964489	0.02541466024612092	0.10914927768860354	0.023229891207419296	0.0	0.0	0.09517324124065697	0.0	0.06420822255679846	0.0	0.0	0.0	0.05082932049224184	0.07288451249125406	0.0755228630129099
bz5rpwtv_kg7w108r_GATTCGATCCGTCAAA-1	0.15711228311549338	0.16063254265501456	0.1523542001070091	0.10942046512309711	0.06320809113434836	0.07167698540090194	0.05576810786907755	0.09102706492888081	0.09796755568398806	0.1148123217713649	0.06505658183257716	0.12472152980321072	0.06639137650208006	0.022800233474390776	0.0	0.05775147137506688	0.04703304542790899	0.07709088417524906	0.08370297496792603	0.0710174638726125	0.060716030427803755	0.05902471170875135	0.06458763280593136	0.05810165864098448	0.07829498840734796	0.05868920265408188	0.05500768258542877	0.050260019052839	0.023679899389386243	0.044456278783696616	0.0705270408870139	0.04669827167867408	0.11859265999393388	0.10719953568934715	0.12366846636509558	0.06799941631402305	0.16785874799357944	0.032141500143454224	0.11766294116481382	0.07482979172495717	0.807821392091055	0.06727653151330872	0.09159978598180846	0.06962534563529503	0.08842468649068748	0.07147315855181023	0.0888509898341359	0.0211437383942341	0.18533975387907972	0.16904728041124	0.13472299657213754	0.15578146364663217	0.11744905334497292	0.11506025631226273	0.09848090466067994	0.02247191011235955	0.1089709291956483	0.18924558587479937	0.07917181671243449	0.08494609651469498	0.04068968411334571	0.0596219011949349	0.0	0.044180251485059094	0.0	0.110536768506679	0.13253327875151266	0.27762439807383626	0.06663748236781945	0.0	0.0381455953167784	0.1637239165329053	0.021328019778232874	0.0	0.0	0.0	0.07031046356889054	0.5658488114346862	0.10853049362573083	0.16020340211364173	0.147867114159249	0.06711610486891385	0.09552619664979216	0.17956165708974697	0.24001248439450687	0.1666923053415978	0.10486193500360574	0.08798241328773815	0.10339655834096684	0.40663456393793473	0.07159417221371081	0.072059191915489	0.02948695083526544	0.1761835497105434	0.18055615808424796	0.17281968967362227	0.14824881160290646	0.1345342131858986	0.13633931611459701	0.32193686463349386	0.07789370429819868	0.14109913628372697	0.06466526217228465	0.04392688334840339	0.0	0.15784215784215785	0.026076427022612713	0.24719101123595505	0.08154639738805043	0.04360074687981132	0.11596493394246203	0.06494114499732477	0.13705724986623863	0.04203928762516242	0.0	0.07984449320394069	0.0939213417271795	0.051364365971107544	0.09015516318887105	0.10396345227805902	0.03360085607276619	0.0	0.05070584845865745	0.4818976279650437	0.0	0.06920195908959954	0.06359868696947349	0.04974566847398619	0.0594234884965222	0.09381130729445336	0.053069823434991975	0.26175613816063253	0.09188086418765327	0.17495987158908508	0.10188580245955335	0.0	0.10977857988395334	0.09316316277127458	0.03620474406991261	0.12378234689631158	0.035879636484968384	0.1298678462786708	0.1867903216217823	0.13702342118434907	0.054763478425077894	0.018767228125783096	0.03651487228266254	0.04915608735833455	0.002407704654895666	0.06897627965043696	0.2024812734082397	0.028009754100987987	0.01014604759923112	0.042810557000793344	0.08143569796793723	0.0	0.20022814121941482	0.12846622819857928	0.058281308313012474	0.10008166483624792	0.11581494114499732	0.08431390706671606	0.10524262882955739	0.35416047401066125	0.0	0.07661058597388186	0.04597084250613315	0.3010968432316747	0.0	0.0	0.08945960406634564	0.17667201712145533	0.05411093276261816	0.08723959450991838	0.0	0.0	0.06269474081767538	0.061574332144592125	0.025743919002345968	0.21112345831446955	0.04153898535921008	0.055858747993579455	0.024522917781344748	0.06670233636525771	0.0841804886748707	0.0	0.14906094564334266	0.0	0.09399763328864352	0.06286507281555843	0.025111467808097022	0.0	0.05919086002745016	0.0382665972553613	0.0	0.10933811726937966	0.08774745853397539	0.0	0.0	0.024603074407392043	0.04687592889840081	0.0	0.09809167112537899	0.0	0.0	0.06859931579032702	0.0	0.07053752023702377	0.0	0.03706405953596965	0.004738974241381946	0.0	0.052022883483557644	0.07890656926311178
bz5rpwtv_kg7w108r_GATTCGATCTGCTTAT-1	0.13334097684017426	0.07597645799892991	0.29735152487961475	0.029141655122877225	0.06509893146742717	0.0659682412290759	0.06573058139165573	0.07967991460203212	0.09900081673356759	0.06558430226425876	0.0683730685233761	0.09532935471454551	0.0718202941133563	0.07111240819105988	0.027049521431543905	0.06260700909577314	0.0	0.07901342047219023	0.07689984293826266	0.07474948733425334	0.0599250936329588	0.06770466391075423	0.05568294733623787	0.05075013376136971	0.07793829142143749	0.06733883757364885	0.06077031712340263	0.03876795991073875	0.024374906918634476	0.05660564481314245	0.0720238054679766	0.049809001206963056	0.08389649425933689	0.08336734046122735	0.1053596106471189	0.1270733012306046	0.12550454788657037	0.03607292127077178	0.10299790605658271	0.07217027208780637	0.7634612578432803	0.07789479178900938	0.1068753344034243	0.04268519312691197	0.08757842614614943	0.09325396825396826	0.05206661316211878	0.014830201743618796	0.06469769930444087	0.11422205064645685	0.11020349585091742	0.11590274062184175	0.11331981639491988	0.11547518954077082	0.05905022197157029	0.045856544865137065	0.046415195291599785	0.2821294810058855	0.08877280701263789	0.09993793003107018	0.05628118912983421	0.011200285357588729	0.0	0.03716650314253694	0.0	0.07064414034514968	0.12273368739698579	0.30416265382557517	0.08507223113964688	0.0	0.045856544865137065	0.12639420504589044	0.0268814228519769	0.0	0.0	0.0	0.05517827989738102	0.350684093862264	0.09947526758884884	0.14732958983280284	0.17186147186147185	0.03426431246655966	0.09656500802568219	0.12807043144121796	0.2726353962309018	0.1443302012713675	0.09527531579314677	0.0875334403424291	0.09148269225920852	0.1248949017809371	0.07933665824601452	0.07624849036583553	0.0316469492499455	0.15275498229732268	0.20910155741616415	0.1517839542676917	0.10759786658894892	0.3694786279055942	0.07699790845858262	0.25120385232744785	0.08538434100231854	0.0	0.053131130729445336	0.04841227006478957	0.14432851792402354	0.13623455196488904	0.06581059390048154	0.23587274149071902	0.07755012117206433	0.0628733034144637	0.1218586656788904	0.07316746923488497	0.08847512038523274	0.0699380875945884	0.006191240541160285	0.05962730073646474	0.07752157565404003	0.03724511027881815	0.0	0.11594023953574516	0.0	0.0	0.0	0.3206705903335117	0.0	0.07600664005158388	0.06447384784463436	0.049326508421418586	0.276384430176565	0.18875215504428988	0.15573167469234886	0.055228583318470956	0.08556129471073794	0.14672985298988508	0.09104569826539705	0.08476649086600932	0.09008308452332438	0.08816505500528521	0.028026191750108283	0.11572269357181075	0.05301688650915402	0.0739895050703723	0.08553296474644789	0.06731217314762078	0.04478645390740566	0.02854027402455791	0.06109525791173731	0.03979765552799261	0.15783841626538256	0.10270643838059568	0.06721508828250401	0.04206147845147483	0.0	0.06275022601059022	0.08109158158111489	0.0	0.14442425575717083	0.09410490929464854	0.06516322510438217	0.06654463875043413	0.09571428571428571	0.09095464460633	0.08720424442184456	0.17908170342627272	0.0	0.12197055268216317	0.05905212469375686	0.12359550561797752	0.0	0.0	0.19283039058319956	0.0	0.11392901729980381	0.09138834287545457	0.0	0.05204533294420935	0.09703207125546848	0.06185707793530651	0.02749310614479154	0.14274738993840116	0.04207403083807578	0.037506688068485824	0.07107187444266096	0.08970929195648297	0.0	0.059568396647048334	0.14953282603095336	0.0	0.08521843267218014	0.07744304687744033	0.0	0.0	0.07668161304580455	0.03905651237111911	0.0	0.02775941837409121	0.16265382557517388	0.0	0.12810517465413132	0.026662097738981972	0.0	0.0	0.131175316568575	0.07784911717495988	0.0	0.08474796115245553	0.0	0.08542478048618629	0.0	0.0	0.0	0.0	0.041095608511338845	0.0966403076019992
bz5rpwtv_kg7w108r_GATTCGATCTTCCCGA-1	0.11998394863563402	0.001902383924855835	0.18793472445157838	0.04559613594552797	0.09800682572581776	0.08857868990292746	0.05447080581758125	0.07513922301977576	0.08125082462569076	0.08160498301853865	0.07301422355004221	0.09513285245476952	0.07290891649150531	0.03693637822851306	0.015991914868319364	0.0648542001070091	0.03182246681444113	0.07250924238164763	0.08048910635898675	0.06512310034481036	0.034632563333100705	0.06341235508809319	0.08870289688909272	0.06453718566078116	0.15217585161405386	0.059618724028668184	0.05555524645938059	0.067970350650537	0.012554262988642694	0.044666296635213994	0.07792195993421115	0.03643286423532047	0.07427589943871343	0.09484361255452477	0.08960581168115868	0.042049710589036435	0.12681005885500268	0.06107272741371422	0.09676947026093925	0.07940516687037665	0.9505812539520405	0.06761769291620914	0.02608346709470305	0.10338630692005767	0.08852488547292943	0.11351881576600678	0.15412653825575173	0.015163818336323293	0.12898876404494383	0.10180764099125642	0.10289671902705055	0.08441828666547768	0.08065763660086546	0.07803292531565863	0.0491012682023918	0.027633525320240455	0.08623149634385589	0.04146602461209203	0.06248100774977023	0.07789487764354706	0.051719314442381197	0.07108970929195649	0.0	0.06649137427320709	0.0	0.07121546009376899	0.11885550540252297	0.2242696629213483	0.048835060071015124	0.0	0.02854624996065842	0.0	0.018394494566520914	0.0	0.0	0.13408239700374533	0.005268140099600774	0.14056409080486126	0.08419253527818399	0.1245644045089246	0.08667250352643611	0.08808988764044944	0.11027534263489319	0.11852506234528706	0.24533321443433803	0.12897600168231144	0.0664433433363575	0.0763160955637751	0.08361444230613005	0.11702208973477031	0.06192018454143092	0.06621180527370384	0.0	0.11518434976916753	0.12359550561797752	0.10855791163301512	0.09275127450482534	0.09113607990012484	0.0036480373559025243	0.4338148742643125	0.0780274656679151	0.21004356798899335	0.05625222935616194	0.04291578757993556	0.10373194221508829	0.1365600691443388	0.0299625468164794	0.2618430258879697	0.10000215343381587	0.03596815933435975	0.09443141128534387	0.0	0.12999464954521134	0.0	0.13712451272643889	0.09558333865106362	0.10254647978867533	0.011265679805005648	0.0012306046013911183	0.09386961353253488	0.14571071874442662	0.0	0.04963575750092604	0.18682004637060817	0.0	0.10031691155286661	0.059235607999652946	0.09305969578842772	0.260667469234885	0.11527257594673325	0.0	0.3417751619998811	0.09800399895455535	0.12135341027796887	0.09855599814959126	0.0	0.10274813773678534	0.0706782027691866	0.05546638130907794	0.09503426838900354	0.03755782341129992	0.03947027985641691	0.0588153696767929	0.12048016016845303	0.0	0.0008533636751528943	0.04965717456354161	0.028843815360669295	0.0	0.0366952024255395	0.11978330658105939	0.035187253589366155	0.03331153518419436	0.0571622294791609	0.061337080871791114	0.0	0.15267047445225737	0.10923887256831925	0.047678228721676104	0.10111608609538829	0.09722545478865703	0.07572436926369511	0.07916018281401248	0.20109783405663556	0.19357945425361156	0.14356062857935517	0.05883098360574271	0.1508828250401284	0.0	0.11396468699839486	0.1774210807918673	0.0	0.11257356875334404	0.08884186974074615	0.09678972712680578	0.0	0.01173952727158279	0.07704341479904453	0.023233320986129975	0.13385054396290352	0.06872902378520356	0.0	0.036338505439629035	0.048377028714107366	0.1425004458712324	0.0	0.12177238768999069	0.0	0.09003478980390038	0.0776634634471237	0.005921169966113787	0.0	0.06784463907693024	0.0376393648865559	0.004414125200642055	0.19979227646114625	0.04360620652755484	0.0	0.16838645570587785	0.027771265051911433	0.0	0.0	0.11423220973782772	0.18004280363830927	0.0	0.06394604147413137	0.0	0.06875680040038545	0.0	0.02393112505472056	0.0	0.0	0.060048565666543194	0.07841365334951109
bz5rpwtv_kg7w108r_GATTCTTGTAACGCGA-1	0.11467171138118169	0.09012543844004518	0.0	0.018865850172607137	0.06668848405512527	0.04926717878162501	0.0580011287260787	0.0634388641860964	0.10646919360309015	0.04711468575187314	0.06436097852793127	0.08591564533329211	0.062479275366261695	0.05704922418405564	0.0013871549452073796	0.04379347244515784	0.02947845804988662	0.07535274208288872	0.06272832921981164	0.05974782842737105	0.03231791006583386	0.06623137313765183	0.17851410227012154	0.04917067950775816	0.08244159086855717	0.05309285121570663	0.05905576064086764	0.03713672369468478	0.01895274500394389	0.051707728490255005	0.057624949667113456	0.07149700747819379	0.07933667992352599	0.09300269336452921	0.08439650971045551	0.17527603482659662	0.12772605671482076	0.010724172424221277	0.10213231036160707	0.08347494858163862	0.4904421421275354	0.08833532499507522	0.10580524344569288	0.028087845482133156	0.080301856451594	0.07038077403245943	0.10222712680577849	0.020633871526138544	0.07678972712680578	0.13844809720218623	0.09738092261946098	0.04258962011771	0.1129537326462223	0.07292269502771681	0.07847815712984252	0.1963616907437132	0.0	0.18640984483681114	0.09302520679414544	0.0843623572038711	0.04652447745640079	0.05314785090065989	0.0007530269702554347	0.040430143723341805	0.0	0.0847502969955836	0.11015473227976055	0.2054788657035848	0.022666472104674353	0.0	0.051962357976898625	0.05004733094620735	0.03046069260714747	0.0	0.0	0.16415195291599785	0.043434717592020965	0.3884430176565008	0.08191131995807782	0.12205641669802408	0.18550026752273943	0.0	0.0777692719265753	0.10588707779719016	0.2629599904880804	0.11645707697351758	0.06662711982692442	0.05965524460883523	0.0767479319511792	0.13574868149506994	0.07848008393066942	0.05886809514208381	0.0	0.11852311386430323	0.09415354359174584	0.0	0.09970392187600045	0.08756911004102015	0.0	0.2583199571963617	0.1027733190654539	0.11740426507681724	0.05201645264847512	0.044772091653991465	0.21809791332263243	0.11740693763165673	0.0	0.31184919948964895	0.05811123976497755	0.04666360926393029	0.07903856443182286	0.051297485286249334	0.08796147672552167	0.0	0.0405105862569747	0.07117741093619868	0.08322262795894422	0.0	0.07180310326377742	0.13926616454706342	0.14781523096129837	0.0	0.013664238383339506	0.1472266809345461	0.0	0.05220397579948142	0.07373707575954767	0.03352294161593597	0.19749866238630284	0.305927114915879	0.0594234884965222	0.07591700850127817	0.07456518128551068	0.04672730515427145	0.0846763802776234	0.0	0.07115134579185345	0.10298102981029811	0.06525007006547938	0.1013401615327779	0.05866941494455073	0.07182420364885946	0.09008085131680638	0.08748856556033069	0.034179964120479654	0.0691969576907708	0.06666369419178408	0.013541514665110171	0.0	0.057093811307294455	0.27243846976993047	0.06360877080081762	0.0	0.07364197616280142	0.08602465649414225	0.0	0.1026847332784708	0.08720252817401429	0.06870563681885872	0.0868782442998883	0.09228163456393794	0.09955344281186977	0.07404049191509522	0.18504646969066443	0.12712680577849117	0.08669718407546123	0.06579402902497486	0.04373996789727127	0.0	0.0	0.1470840021401819	0.0	0.1550561797752809	0.0822796943087756	0.06356340288924558	0.0	0.04695810908633116	0.05220812597522672	0.04037535498209655	0.14654758474983193	0.02926536634401803	0.011503477795612628	0.03838951310861423	0.0	0.0	0.05393258426966292	0.09543997582387095	0.0	0.07139729330491763	0.06061883904199654	0.10165864098448368	0.0	0.07981773559448205	0.04782149725969951	0.0	0.04207975324961445	0.0	0.0	0.3499961782465795	0.03897716137332347	0.0	0.0	0.07450508293204923	0.0	0.0	0.09807545762601942	0.17536115569823435	0.10539704660425853	0.0	0.0	0.0	0.0	0.042520681565625384	0.10855103786184031
bz5rpwtv_kg7w108r_GATTCTTGTCTACAGT-1	0.11813995261025759	0.0	0.19288389513108614	0.0738216173032242	0.09628740773062798	0.0838492700450967	0.06526638668396403	0.09031933973556457	0.09684282695042694	0.08389091208953478	0.06837969584144628	0.09658417251573674	0.07891230813572728	0.02481881414465684	0.020886590174979687	0.06597110754414125	0.0	0.08656955238558743	0.0803654130493565	0.07172002497075863	0.12618349733640402	0.06728433542798905	0.04593747611404112	0.06384804708400214	0.06964508649901908	0.07136449412571326	0.07007102102812188	0.05234473893695598	0.0341325919919688	0.05800909743994906	0.07897096056075621	0.08381549641021813	0.09299908326602666	0.13669051699902968	0.11795320784084828	0.07502796828639526	0.1311717495987159	0.025682182985553772	0.10444891416593456	0.07712410600772625	0.8931368257210954	0.06593301429460063	0.045024077046548955	0.07214128468095361	0.0943424066501857	0.1555198858569645	0.028959336543606207	0.033758222390079626	0.11730337078651686	0.10558005025363865	0.0992122463907578	0.06125676238035788	0.10437610881135423	0.10914927768860354	0.03979943024886845	0.10798476694048406	0.004057428214731586	0.23959336543606208	0.09121127212189342	0.10886650145964161	0.03531300160513644	0.0912609238451935	0.0	0.040419880702647445	0.0	0.08438302001432833	0.09956873179857872	0.3328838951310861	0.0895471569628873	0.0	0.07336417713152676	0.017039140634646253	0.04165974797512961	0.06040663456393793	0.1404494382022472	0.0	0.047426980011249675	0.42979438966597877	0.09530126645059174	0.16197456625262752	0.11786079089449876	0.03257356875334404	0.08272461620776228	0.1366817715132322	0.39195053801795376	0.146425321273315	0.07836555237629982	0.07973806034382487	0.09339484955697674	0.22204387372926698	0.0781451207416909	0.06841104876187451	0.03202346273507322	0.1369154276800207	0.21276011163651612	0.15344541128101152	0.11277684187750181	0.21187800963081863	0.01775378179872562	0.3252541466024612	0.07900838237916889	0.13620729190552625	0.06395465489566614	0.04902558638881685	0.08039058319957196	0.15748296647173052	0.13747852778012448	0.31489484298473064	0.09511137394046915	0.07799106801629159	0.10200436267851998	0.08079186730872125	0.05947565543071161	0.0	0.10815562179928151	0.07318505865047459	0.09718870563642232	0.0	0.08014981273408239	0.07221056097460592	0.01555198858569645	0.0	0.0	0.36035313001605135	0.0	0.0813955083618005	0.06372131360895406	0.06276798504831436	0.5280898876404494	0.16312942155638785	0.06253344034242911	0.09618928720052315	0.09716124254886176	0.14581263216897244	0.09805717431823098	0.0	0.11456626663007288	0.08493303231587693	0.042141201049708275	0.10664602919819613	0.043470964404668126	0.076049304566475	0.07844361215147733	0.09264053573586013	0.035124162024360306	0.03162863780130172	0.04929453262786596	0.036276083467094704	0.0	0.04557918673087213	0.13142054574638845	0.045155865898370944	0.008263480173592533	0.06254670116787513	0.04755466455312602	0.0	0.16979084338920078	0.1053787213422575	0.04959617955788093	0.08562980484920166	0.09703818887105405	0.08674116146026259	0.07617658951392547	0.1910508689534907	0.0	0.06729683134177517	0.05570850457273389	0.36891385767790263	0.0	0.0	0.011771000535045479	0.0	0.2282860709827002	0.09845265991994347	0.0	0.0	0.10556132565385705	0.06957471719824218	0.06122154998559493	0.11753165685749956	0.05149407396598408	0.07041198501872659	0.034465846263599074	0.0	0.18637417513822008	0.0044943820224719105	0.1446864534411351	0.0	0.09280645807949477	0.06917251337361792	0.0	0.0	0.06135866657361528	0.0602902260205631	0.0	0.0950807289207818	0.19596040663456393	0.0	0.06359397691660934	0.03165785945737972	0.0	0.0	0.033039058319957196	0.10580524344569288	0.0	0.11800184833892699	0.0	0.08120663124582644	0.14071696094168004	0.0	0.08629519223419704	0.0	0.03318825369387167	0.07193131757406729
bz5rpwtv_kg7w108r_GATTCTTGTGTGTACT-1	0.11406978521745777	0.0	0.0	0.01326619611982087	0.13576649160809737	0.09309313613085683	0.06612881158825441	0.106602251900458	0.10707182803427853	0.08250823183769904	0.0718758270340675	0.0977793772718274	0.07713191177624454	0.039350162945668565	0.0	0.08142500445871233	0.08797676373920355	0.07753423636112648	0.06719351386803363	0.06633441258299336	0.04721194779817154	0.07030100928418848	0.10429565084460751	0.08209095773140716	0.1343410023185304	0.06254064903900065	0.06496676134282506	0.05788115465424317	0.04410539844340377	0.05571723596505703	0.07105592149984052	0.08433809897097067	0.09421230740918711	0.11021483436261574	0.10941823103092105	0.09231966535337321	0.13215195291599785	0.01994401408177666	0.10694551783815205	0.0929501622316796	0.8280558392917944	0.07232932453149342	0.0741840556447298	0.061129967039564775	0.0901161087743553	0.1807561976101302	0.0	0.032492997198879554	0.1613697164258962	0.12181427826428537	0.11032254181654884	0.07948397836038286	0.11560079975218947	0.1218338592793993	0.07853238471216	0.13709753564347088	0.04052969502407704	0.099625468164794	0.10269703935287461	0.10996592605108277	0.04299422640466923	0.03784555020510077	0.0	0.055857516431096134	0.0	0.08279148642888882	0.14512659750575443	0.3238737292669877	0.04367916727467289	0.0	0.03446322349164385	0.0	0.0	0.0	0.06008560727661851	0.0	0.07445363625138907	0.3002369487120691	0.10019013065863482	0.14543602570884437	0.11114840215963812	0.08590690208667737	0.10077622751780055	0.13189331166859256	0.3866892574757743	0.14262613580624828	0.11145695210179822	0.11787517156349595	0.08862314029676815	0.2559046090346251	0.07567911099694898	0.06761648149554376	0.0	0.13955552075584962	0.11023382933495293	0.16355495480273718	0.11010603026429186	0.2305451518934665	0.0	0.4508828250401284	0.11084358837167826	0.25001910876710237	0.058487158908507225	0.04928201102333873	0.07323434991974317	0.10040147118798805	0.18368956098110445	0.2207268387043668	0.08744929077485518	0.054094189842871336	0.14121908054492324	0.075374531835206	0.1434349919743178	0.0	0.1065504853626844	0.08954403326117583	0.0975371073435907	0.07330123060460139	0.0	0.09016545252500309	0.0507223113964687	0.0	0.058731530641643	0.0	0.0	0.07501337613697165	0.06464274868769251	0.0544439595337954	0.3346709470304976	0.0020807324178110697	0.0	0.36121514773200164	0.08888541878758216	0.16107416749471323	0.10797155669257032	0.0	0.10907858515124044	0.07698782445288338	0.036051873933093836	0.11634903649349877	0.06917289076582579	0.06641095009507733	0.07202306640508888	0.07672724762249952	0.03348755232430051	0.040257092738958764	0.06247052295741434	0.06951699985407851	0.2624398073836276	0.08412475477082218	0.13329320492241842	0.04906884827145791	0.02790163089788558	0.06985399254626298	0.08068086202264951	0.0	0.1360368067833989	0.10144727278233744	0.0596509281167003	0.07242262960772718	0.10593064472980203	0.09360620652755484	0.089385269503633	0.13619879912014743	0.0	0.10557239957989022	0.05651190103480777	0.23207597645799893	0.0	0.0	0.10711610486891386	0.0	0.07108970929195649	0.08500642340695216	0.0	0.0	0.1489944292323671	0.06903900011417288	0.027740050211960323	0.14137547845413015	0.058433451691878656	0.0	0.019261637239165328	0.11561441055823078	0.0	0.08225432495095417	0.13248939817291877	0.0	0.08339861456868652	0.07572052287344612	0.0	0.0	0.07763102798520483	0.05349008719795237	0.0	0.14125200642054575	0.21816479400749064	0.0	0.0	0.03725178999765542	0.0597170203911777	0.0	0.109505974674514	0.25508293204922416	0.0	0.05170484945765844	0.0	0.07312426465810318	0.0	0.060703341602218006	0.0	0.0	0.05502736963411121	0.0927945804527243
bz5rpwtv_kg7w108r_GATTCTTTCCAAGCTA-1	0.13230910341664756	0.07883003388621367	0.12185660781166399	0.038068852290800884	0.09787696031832609	0.07802587327065658	0.06414193608283188	0.08160424687443175	0.09309508025277459	0.09629667984144244	0.07257673219316953	0.09055957514297931	0.07474313282730727	0.057371467483827036	0.031310068763252284	0.05422240057071518	0.03969527886060791	0.07711002892873013	0.07526953635145009	0.07316709993237333	0.064042617535534	0.07479593221194653	0.1104486738515631	0.055242375601926165	0.07682361334046728	0.06591151565248315	0.06179636187620142	0.05137904709705203	0.032207531454606635	0.04556137271668092	0.07292257804314822	0.1263702763572113	0.09362955086851173	0.1337613697164259	0.11310823273810716	0.0523614961817209	0.13124879614767254	0.030334752366994674	0.09995166976024238	0.07892657114386833	0.6807724111094897	0.07438872141530405	0.11910112359550562	0.06851849582787056	0.0926330437448497	0.12484394506866417	0.12754146602461208	0.04139993075882038	0.07640449438202247	0.107422232155556	0.10407858091918036	0.07907972177635099	0.10772248974496165	0.09302875778454774	0.055948404263011	0.0	0.0	0.18346709470304975	0.08314271172980017	0.09910074812499413	0.04421468962116682	0.058391296593543786	0.0	0.04580522976166529	0.0	0.12840184636033045	0.09459173157235143	0.23199571963616908	0.15404445741524392	0.0	0.02735026594907626	0.0	0.01843139425471855	0.0	0.0	0.1326912787586945	0.04412067333415648	0.45861041045631734	0.09369759911195966	0.13959536503977696	0.12248163821197529	0.17125735687533442	0.09082767419846072	0.12524928255265333	0.3252184769038702	0.1345232786219549	0.08171307604624654	0.07529950915393026	0.08305810705951891	0.2530000764350684	0.07702487486796271	0.071847093952415	0.023145671085745993	0.1198782947207173	0.18545833152574726	0.11838585227112726	0.11507084016859452	0.14380833481957078	0.0	0.3257891920813269	0.19921526663099698	0.11870366123977681	0.06744638398430533	0.06519435702253032	0.15201979668271803	0.12230466163050432	0.03824167159471713	0.39502819278100176	0.08570335289645131	0.09335997641432175	0.05983454747499691	0.1492776886035313	0.12708400214018192	0.04028128105174654	0.09905984865856456	0.08619795373738266	0.10107675157860374	0.0	0.0	0.0688768160678273	0.04522917781344748	0.0	0.12137300901345845	0.0	0.0	0.06460331179432303	0.07578817983312365	0.054157944439102206	0.41252006420545745	0.0593900481540931	0.12968164794007492	0.2206170857856251	0.09345068651907945	0.12303498178297537	0.09845768224921943	0.0	0.11701001061774188	0.10403589589667968	0.04369538077403246	0.10763119230213933	0.056002084900463774	0.06634061547813724	0.07177536016487328	0.1242341082863011	0.018695118496836936	0.03402618336482652	0.041366942116005785	0.053300257794639816	0.0	0.07924246477617264	0.0103330658105939	0.049248840529325176	0.0	0.07000620376007823	0.06413219397507709	0.0	0.15030052173724107	0.10525820991954127	0.06531178174975573	0.0811635831150911	0.08905263509898341	0.07737477877927317	0.08386429449556647	0.1888512375403761	0.0	0.09482194875453302	0.06343933197170057	0.19221508828250403	0.0	0.0	0.2669876939539861	0.0	0.12298912074192973	0.08786476797051813	0.0	0.0	0.12334371951027602	0.06159403256389764	0.06949417623574927	0.11809414056605068	0.022390842615561717	0.0	0.06340288924558588	0.10892634207240949	0.13251293026573926	0.03163902265025861	0.12596481580563978	0.0	0.0875744810319506	0.07153285995411304	0.0	0.1348314606741573	0.06397937167050503	0.05385341199947941	0.0	0.10685172945582727	0.15369181380417335	0.0	0.0	0.03162780072261198	0.02113429641519529	0.0	0.04645978241483859	0.0	0.0	0.1106247061303241	0.0	0.08117483267731504	0.0	0.0	0.0	0.0	0.05682285878915092	0.08748695738875337
bz5rpwtv_kg7w108r_GATTCTTTCTACGGTA-1	0.11050600015287014	0.10570120682480233	0.0	0.03570878867169463	0.06464180523305646	0.07318180081021172	0.07930461189657742	0.12627596573092575	0.118409368881075	0.07316123662626019	0.0769616309211221	0.11083169029477546	0.0671010904755202	0.0649776253708838	0.08390305768582922	0.050372302479044055	0.05895691609977324	0.08962969008674589	0.06347120822474211	0.07126120353029566	0.05583664828901761	0.07212791688809977	0.10846136207291905	0.05150775815944355	0.08997681469591581	0.053707192356859314	0.05404793896216014	0.05390093828707147	0.033779572294572874	0.05282449008165694	0.06454939209553855	0.10152176888523896	0.09290025320942089	0.09746442854422287	0.1132465243502917	0.06464322194659274	0.0789127875869449	0.02447251494637914	0.12132293847857727	0.10907761104648024	0.7595213774989056	0.09739505558320889	0.17750133761369716	0.05973721506786092	0.09838563695797355	0.20389691457107187	0.04220171214553237	0.06651559500204576	0.08905296950240771	0.09575282253421921	0.11846726996516582	0.10269306224362404	0.11580543118094863	0.10747862547908409	0.087526933032551	0.07688918263934788	0.04075263064027109	0.12199036918138041	0.07800291944675924	0.11430847718547305	0.056704329671943686	0.04884965222043874	0.0	0.052425562310903846	0.0	0.171368718883478	0.14004905182041144	0.24785446762974853	0.10783598424047862	0.0	0.03351902558776319	0.07116104868913857	0.0	0.0	0.0	0.0	0.03609499115117093	0.5207521210731484	0.09643041514651755	0.1446634515462693	0.13981711172722408	0.06476190476190476	0.10651685393258427	0.11293732080248935	0.3573509303846383	0.13646508452734454	0.10714634656989322	0.08988996673412893	0.08773177133668927	0.0	0.09564882817516891	0.0649732579090865	0.0651368329270951	0.12429518047495576	0.17316674620045405	0.04356396609501281	0.11851662136811203	0.1429165923547946	0.0	0.20465489566613163	0.12274835027644017	0.25491095314530304	0.08902933832709113	0.039751075347954794	0.07122792937399679	0.13341340307632443	0.09830756666948269	0.31337202123718977	0.08640901659303579	0.07413655670936112	0.12981849611063095	0.09985286249331193	0.11509898341359015	0.04425590460903463	0.0	0.08832504585519739	0.09734460808101657	0.0516318887105404	0.0	0.1264765197349467	0.04747636882468343	0.0	0.0	0.04226859283039058	0.0	0.07685722517183191	0.07974202131505502	0.0440229009327544	0.32403691813804175	0.15623327982878546	0.054909042268592834	0.27887759348433505	0.0904361126453741	0.20950852251012764	0.12620656895101073	0.0	0.10187487698112371	0.12048310691774655	0.08183647991031619	0.10744222782746057	0.08951646498808487	0.09667744293476213	0.09470800388403385	0.09215726885172336	0.032071255468479526	0.0462374111926096	0.0665685749955413	0.0681550659078749	0.0	0.11831193151417871	0.3028357410379882	0.052126251007833364	0.01636842835344708	0.0822263426874043	0.09039382455392526	0.0	0.13001605136436598	0.10813176588563488	0.06373442419806587	0.0717054809307914	0.10704119850187266	0.12538687903856444	0.1023999444532938	0.14842557913718962	0.0	0.1900303192438024	0.09255210067468737	0.23354735152487963	0.0	0.0	0.24446227929373998	0.15045478865703585	0.01958266452648475	0.07972463755675917	0.0	0.0	0.09825952853051333	0.05213738356044783	0.015289953492200683	0.15619212248425732	0.06932892326150752	0.0	0.20434278580345996	0.08261993936151239	0.14446227929373998	0.14328517924023543	0.11591661217129381	0.0	0.08143093624428405	0.0656050397052111	0.07979311574817192	0.0	0.08317703608067556	0.05994678466588579	0.0	0.053787807257734556	0.12118780096308186	0.0	0.12382481082320569	0.05517581353965649	0.020093930206289756	0.0	0.06482967718922775	0.32784911717495985	0.0	0.09139549588987791	0.0	0.12701592555263838	0.07579810950597468	0.0	0.0	0.0	0.11044573404123965	0.125052486416726
bz5rpwtv_kg7w108r_GATTGGTGTATGTCCA-1	0.11793931055568295	0.14654301171155104	0.09122525414660246	0.019342260530501258	0.07412197997994878	0.07952591148819078	0.061361654096762606	0.09198334425663345	0.10815932213542236	0.07169992961946568	0.07554585905285022	0.09388833814285494	0.08164234122022701	0.022587431295296462	0.0	0.05571383984305333	0.045351473922902494	0.08363133653554526	0.06199911401071242	0.06756226957369786	0.0769476818573057	0.08060322659018265	0.03787357639685088	0.06379454253611556	0.07784911717495988	0.07437052059604707	0.06279597890604063	0.04680179827480458	0.01655331424820594	0.060783499930827455	0.08246935980461917	0.06985454228725721	0.08003189825275275	0.14738689229262453	0.12073668418678332	0.05810107495500754	0.13144569288389513	0.04482750599018308	0.11149863376247063	0.09502456791396076	0.7282455372343013	0.0907476903248739	0.053611556982343496	0.09377182556700525	0.10326304515080863	0.2701087925807027	0.03865703584804708	0.04371636294967425	0.14563937934724452	0.11160100507277296	0.10888406973183573	0.07506093573509304	0.12380389175185154	0.11476543533411224	0.07456654085867569	0.11481446511188745	0.05185482432673444	0.2397003745318352	0.10533870988790145	0.12509738766391634	0.058646929433446286	0.033868378812199035	0.014010264946594535	0.04832924865109698	0.0749063670411985	0.07600819798496432	0.10779909580904981	0.2797645799892991	0.1369716425896201	0.0	0.0	0.056879450137877104	0.0	0.0	0.0	0.0875334403424291	0.018644277071243363	0.48918443782007187	0.09697104319765039	0.15291999706724788	0.11784133469526728	0.05487426431246656	0.08993209038152858	0.10970009846414341	0.42974555615005056	0.14456172627529099	0.08436271430897713	0.07330588317398283	0.08352312040764302	0.3156768325307651	0.0823495356998214	0.07135045304299478	0.031072270772645304	0.148371223186241	0.22940436423582491	0.1385204584494945	0.098953239085845	0.27994768444206647	0.0	0.2979668271803103	0.07655609060103442	0.12993961629595657	0.05852617264134118	0.053781416398559816	0.0	0.10680705062727534	0.028920616147109345	0.3653537473762193	0.09856018102095954	0.046658149616186764	0.16396262913116846	0.0	0.051385767790262174	0.0	0.12160819383933348	0.0734615806257905	0.09168600808496903	0.05005647702276916	0.04654895666131621	0.09534098859941556	0.0	0.0	0.026999218010453966	0.012038523274478331	0.09759229534510433	0.06470483324415909	0.0739846427486877	0.05496544395213685	0.2896602461209203	0.25694072885084124	0.01461342964151953	0.24136496046608405	0.09546892441512393	0.09633366455196311	0.10546657104151726	0.0	0.09935073755880648	0.1010104964613049	0.07291905526255446	0.1273535631481057	0.06662599531292263	0.06142472814414578	0.06023720349563046	0.09894026476121438	0.032008308941554146	0.029623910437450475	0.052332401957870124	0.022851305997373412	0.0	0.01942883895131086	0.08189539860888176	0.054387249644330365	0.009175039137585954	0.08221596465009871	0.07354544223395919	0.0	0.14608099556482607	0.10114736128357074	0.04839685639645058	0.07862727981001193	0.10378578116639914	0.10924805531547105	0.08968036138033565	0.10017240354319006	0.0	0.12330816637932743	0.05815265195374424	0.23421615837346174	0.0	0.08953094346352773	0.07950775815944355	0.0	0.14260745496700553	0.07917099424039278	0.0	0.0	0.056651874232839204	0.07559498624328674	0.029674445404782483	0.09687752946179913	0.04333868378812199	0.0637239165329053	0.06679151061173533	0.0738362760834671	0.0914036026395577	0.0	0.13675489962943146	0.0	0.08234748004953317	0.07873985202113178	0.0	0.0	0.07776769721078465	0.060460139111824504	0.0	0.05555031001164511	0.3136704119850187	0.0	0.29007108461362074	0.03172098280039196	0.0	0.0	0.11293918316390227	0.33293204922418407	0.0	0.13017818635796163	0.0	0.0947237879560848	0.0	0.10837102971934433	0.0704731330734541	0.0	0.0733989792978557	0.11347809051958394
bz5rpwtv_kg7w108r_GATTGGTGTGACTATC-1	0.14426163723916532	0.09648653468878188	0.150749063670412	0.06206527554842162	0.08124379892679227	0.07578537032790644	0.06567194627068415	0.07805253911130124	0.09545340854729081	0.07652684528364122	0.06929585629146769	0.07623698908492504	0.06700863051620257	0.008220244175300356	0.0	0.07349072587836633	0.024000611480547274	0.08701189695286057	0.08010723922286082	0.07112648197404896	0.03988996673412892	0.06762127434580886	0.03600091722082091	0.06828892455858748	0.1425450329944712	0.06256587947700105	0.05883089317358007	0.05400859987733104	0.043763410611551465	0.04367454566971526	0.07310590169115254	0.10500578595692261	0.1070602147679368	0.14282993715482764	0.11382305731281277	0.11055985213288584	0.12195184590690208	0.01885066027713805	0.10564753713942228	0.08269103332498859	0.8196410331241792	0.06485173771710201	0.04820759764579989	0.043595995735973433	0.09236124942882919	0.2288211164615659	0.02123461744248261	0.029836653762628645	0.007126805778491172	0.10251877738721715	0.0929834969223311	0.12323880863206706	0.10936705058526466	0.10365687205861478	0.04623082151172039	0.12954395241242564	0.0	0.22552166934189405	0.0808198313581393	0.10559697464635372	0.062936035837556	0.033636525771357235	0.0	0.04706279189741358	0.0	0.059825339391136385	0.09280345876379358	0.30225789192081326	0.035361642103215137	0.0	0.07799074686054197	0.0	0.01981513256212985	0.0	0.0	0.14863563402889246	0.019536019536019536	0.2685928303905832	0.1001936564937509	0.15851525182585027	0.10272386789240721	0.08995184590690208	0.07292752191628596	0.1344489097298086	0.3863920099875156	0.14301615443701873	0.10655547025845023	0.09723870007211483	0.07744601223041131	0.09393869907513568	0.07389610373326326	0.06998389044689245	0.0	0.1384181726741332	0.15370265932063684	0.13435273577201431	0.09665408905011397	0.4126984126984127	0.0	0.35585874799357947	0.08003388621366149	0.11839792096613927	0.04900403513465311	0.03844033074689078	0.03825575173889781	0.13925400442254374	0.02137365886626679	0.20623945343046465	0.09892212355078045	0.04338236097007021	0.15648845536485986	0.0006688068485821295	0.061487426431246654	0.0599250936329588	0.1837499044561645	0.06632927713228713	0.09290248631461992	0.05103739373402295	0.17768860353130017	0.09644194756554307	0.043873729266987696	0.01058459534277805	0.036177305840227186	0.3003388621366149	0.0	0.08814531286441399	0.05879802756207251	0.06675986813717875	0.33269796682718034	0.0	0.06480738362760835	0.0955947922240057	0.09022625121829064	0.1476725521669342	0.10926518696062086	0.0	0.0897656611692823	0.09204957218111506	0.0	0.10715984271361478	0.05010671294513908	0.0639592863045941	0.056947664625567246	0.04605706001139129	0.09737827715355805	0.021726910078495913	0.04264114301567485	0.06656938567050927	0.19225967540574282	0.03746433030140895	0.10921615837346174	0.03044827934798421	0.0	0.060898322909171416	0.06413663418651996	0.0	0.15116094005046266	0.1021207065965387	0.062253688854749044	0.08796898613575137	0.0933831594435527	0.09364221920401695	0.07794918293245766	0.12478449557101243	0.0	0.05730931573628203	0.048267562495134066	0.22739432851792402	0.0	0.23488496522204388	0.13590155163188872	0.0	0.11471375066880685	0.07767315302014575	0.0	0.0	0.047335788247883426	0.06366235272257556	0.04467629748528625	0.08558669794624851	0.07315530911036529	0.030604601391118244	0.013153201355448547	0.04128767611913679	0.0	0.020224719101123594	0.1361393496224957	0.0	0.08817540013487506	0.0781584560864698	0.04169787765293383	0.0	0.058491520692302325	0.03819067864011684	0.0	0.09032826613791584	0.213884430176565	0.0	0.0	0.037825911831719176	0.0	0.17210629570180133	0.16657749242018904	0.0	0.0	0.08045138382217033	0.0	0.06578432551779821	0.0	0.1042852278807335	0.09776045249560499	0.0	0.05828908918796559	0.07812647014628789
bz5rpwtv_kg7w108r_GATTGGTGTGGCATCC-1	0.10745815180004586	0.0957136912193092	0.0	0.05359982995814918	0.08406447557751147	0.08121703737674846	0.062393876538866536	0.07972439271029969	0.1003040288681724	0.061323115690640154	0.07220136089767465	0.08989720797519508	0.07742427450474779	0.04100393988034438	0.014921823910587955	0.0544497948992331	0.04005197584651838	0.08385402024708824	0.06903524971665602	0.07034621962745354	0.09034708167585549	0.07318966888933663	0.0	0.06959657570893527	0.07619939361512396	0.06734244192193463	0.05631237753995918	0.042173981129859456	0.03951062644448489	0.0490316676917538	0.07811761331429364	0.09445419139696641	0.08203917078174575	0.11269962184073781	0.10669484000614206	0.06979911474293497	0.08745639379347245	0.013407154100852196	0.10646772002369173	0.09879148443214003	0.6387470207694926	0.08256354519518595	0.016827180310326376	0.06175078316771429	0.09704570440494742	0.23662386302835742	0.0	0.040795644100336766	0.06880684858212949	0.08598654936302497	0.09941859273118561	0.051899411449973246	0.12248129687514667	0.1279705033431243	0.05357323615750582	0.09841689484782677	0.019127875869448904	0.10176565008025683	0.08211736325113766	0.11013782114462185	0.06972376965767581	0.02391653290529695	0.0	0.042356170606982414	0.0	0.11076801697635824	0.09218223146282871	0.2732370251471375	0.08346709470304976	0.0	0.0	0.0	0.009686168151879117	0.0	0.0	0.0	0.05664622518555103	0.4796300542688986	0.10356553014309895	0.15171962889778814	0.11250060800622598	0.06919208132691279	0.07248631518294439	0.12870275791624106	0.5083526544200702	0.14526976806581318	0.09750854909623839	0.08756135575871775	0.08759450836043577	0.10272873194221509	0.08135467711608517	0.07290874754261671	0.04688583714800943	0.1387544582940582	0.13082584992697352	0.17597364197009377	0.10261612952369177	0.3410023185304084	0.0	0.2572498662386303	0.07896379525593009	0.1277229993120844	0.047939517567326555	0.05003200927100638	0.0	0.1489858456150591	0.06144574920447186	0.15841461908877638	0.08505649450791553	0.06733383562092574	0.09668683376548545	0.0	0.0679935794542536	0.0	0.16280669571199266	0.07341903878343421	0.09283588010589655	0.04651923191249034	0.0	0.08383751080380294	0.06138755127519172	0.0	0.0	0.0	0.0	0.09981753577259195	0.06674359753011438	0.03515026887884549	0.22167602996254682	0.0	0.05547752808988764	0.25497889542833363	0.08846771913735733	0.1617111263981248	0.09892959857100427	0.0	0.09981093211575834	0.10939287563020092	0.08053708374735662	0.113733258596822	0.07410281165411975	0.04269060053203114	0.05071042149693835	0.041233020935811805	0.01740471469486671	0.03244813783855172	0.057357866159364286	0.0179191594921932	0.11200285357588728	0.021869983948635634	0.057985553772070625	0.054066715486484555	0.0	0.07509893728897991	0.06106622797377611	0.0	0.13797111840800885	0.10056415329894236	0.055844013106802565	0.08792956173204547	0.10546080791867309	0.10854529365765321	0.0860473617356712	0.18118225234330104	0.0	0.11378633850543964	0.07176815137645833	0.0	0.0	0.0	0.09288389513108614	0.0	0.03770287141073658	0.0962566844919786	0.0	0.0	0.08522959745696031	0.06576738729905013	0.03763839157097584	0.13034531012059103	0.06851824829352919	0.028089887640449437	0.009586231496343856	0.03838951310861423	0.24835027644016408	0.0	0.13429269960168835	0.06830747280185483	0.08698019668252846	0.07514995883878002	0.10101658640984483	0.0	0.06986777979389118	0.04445757956993912	0.0	0.05224561734806282	0.3211610486891386	0.0	0.4600626767560957	0.05036040422986516	0.038523274478330656	0.0	0.1771892277510255	0.0	0.0	0.04492760672535953	0.0	0.1041665802575131	0.0	0.0	0.0	0.0	0.01956002798699428	0.10910012652912768
bz5rpwtv_kg7w108r_GATTTCTAGAGTCAGC-1	0.12105403959336544	0.1464835622138993	0.10085607276618512	0.06135432470664116	0.0883136717106391	0.06773102499426736	0.06945391157335132	0.10618494259053585	0.115834513104567	0.09998446642158132	0.07334735673836983	0.10206342092035182	0.07532706971323218	0.05206357313098886	0.029447317836830945	0.06130506509719993	0.060842314453871435	0.09077636005840158	0.068923781908559	0.07004930040809405	0.06435666596878126	0.07130754387079936	0.11281816097225407	0.07704654895666131	0.07936507936507936	0.0685699227548114	0.06194982812707191	0.06526086729567135	0.04052004214172638	0.05845080165147371	0.08209200510970055	0.07885077208306893	0.09445086271823551	0.1430611856245069	0.12566034244818117	0.07057736271219417	0.1263991439272338	0.019129814440024505	0.11633110727992126	0.0991198747306365	0.7518848193005496	0.08747154657971712	0.03841626538255752	0.058761063392678455	0.10041243902629533	0.20371856607811664	0.06477394328517924	0.04812261983445063	0.11698234349919744	0.12795036945228952	0.12549627286922602	0.11220498186790322	0.14233054546478555	0.12937909246095441	0.08467094703049759	0.029270135020300254	0.0072231139646869984	0.08764044943820225	0.10735025717604114	0.12749335886532812	0.06810639361862098	0.03957553058676654	0.0	0.049722282660010754	0.0	0.10170398382167568	0.13861986993726683	0.3486784376672017	0.09922661608054867	0.0	0.0	0.039058319957196365	0.027195070201656797	0.0	0.0	0.0	0.039442455172792254	0.5601926163723917	0.1111275650083195	0.16560172620335242	0.1270246607325259	0.09457463884430177	0.0950141992838622	0.15199892727982617	0.3870310920872719	0.16962858106249776	0.1174610928885477	0.10588782655221346	0.09616307962093008	0.17962241076205762	0.08580288079090004	0.07682368607639425	0.025741632483205518	0.15441633364351917	0.2664381877865024	0.12398974965503647	0.12165256192581046	0.3651388145770168	0.015078554404397102	0.41942215088282503	0.07918673087212413	0.131009707253688	0.0664710406634564	0.04373120623549945	0.0	0.1364403386875297	0.0513925262594689	0.367782030703379	0.1063440160215476	0.056425459429357616	0.15968226530024282	0.06587747458533975	0.16087747458533974	0.0	0.20736834059466483	0.09439216706508738	0.10809602126714286	0.017983473039652816	0.08715890850722312	0.11259620529283451	0.053005172106295705	0.0	0.08782977322303165	0.0	0.08164794007490636	0.07284849981479195	0.07130768007172501	0.060982856353849986	0.28069823434991975	0.12704357648177872	0.05925628678437667	0.2373223946257654	0.09465081431199754	0.24342021452775867	0.1085469634357992	0.0	0.12036582695021304	0.09438115247926156	0.07872812046166781	0.1265361325553942	0.07047990223080401	0.09523558328749024	0.11279551354457722	0.1293947082276187	0.004154470777074875	0.013498046068093003	0.060254047519965125	0.025993482173257455	0.08819332976636347	0.0841804886748707	0.10466827180310326	0.054631348733766794	0.03539226760200543	0.0719411311599417	0.08715691041207382	0.0	0.1626934786918817	0.11243926056041807	0.06641689825802236	0.079128532942844	0.11673521936864634	0.13169321315388732	0.09980129799582582	0.20171214553237024	0.0	0.14305530784931533	0.0660342197198217	0.2303370786516854	0.0	0.0	0.23055109684323166	0.2194756554307116	0.11867308721241306	0.10583457080482857	0.0	0.009387616129189163	0.06886350045636232	0.06682897125753597	0.032473144832695394	0.13227284575599182	0.0696369797493393	0.13788121990369182	0.023096129837702872	0.060995184590690206	0.12466559657570893	0.005314785090065989	0.16067589124705228	0.0	0.0923526883310325	0.07462624906921231	0.07372926698769396	0.0	0.07744201735408379	0.06207792865096236	0.0	0.11981871400245492	0.4582664526484751	0.0	0.11801574562409234	0.044865667514322985	0.0	0.22240057071517746	0.10500267522739433	0.15850722311396467	0.0	0.11119217860790895	0.0	0.1009175960835224	0.0	0.042463154822705386	0.0	0.21923488496522203	0.06001255299008108	0.10350251162424921
bz5rpwtv_kg7w108r_GATTTCTCATTCAGGT-1	0.13584422533058166	0.24243505142381547	0.10339753879079722	0.07152018880508954	0.08138924818318295	0.0699046472521593	0.06301137765659853	0.08602851046739951	0.11265661817260518	0.10330788511288692	0.07374225653111151	0.10094990811495456	0.07088741452382333	0.05357750863368841	0.010284763093751858	0.07592964151952916	0.0	0.09290948864363452	0.08281267079744789	0.0694926876625485	0.066118826622002	0.06232693848058803	0.0	0.0729031567683253	0.07874085963973604	0.06470886477446391	0.05640557003671135	0.06342572655261063	0.027259739758291827	0.04061345214343219	0.07117824542072128	0.20774696081725086	0.13029550186925123	0.18984592503922154	0.11029614433447876	0.12775426820370642	0.13718994114499733	0.04871240142368623	0.1100696439855824	0.09708424757388781	0.9101610000486405	0.08468694868099794	0.10203317281968967	0.07202283949860928	0.09434472550604757	0.1894952737649367	0.054474317817014443	0.05850879677713782	0.14917067950775817	0.13617923346269242	0.13059606976358132	0.09465549016110814	0.12022190307228746	0.1077115704494746	0.1137369311526615	0.13225065307021686	0.033797039415016945	0.015730337078651686	0.09902069898937925	0.11269160729539204	0.04633913490489829	0.006491885143570537	0.0	0.04665363947239863	0.07054956814186349	0.1620825058265546	0.14988814317673377	0.30855002675227394	0.06897222627559706	0.0	0.0	0.1185331522410174	0.0	0.0	0.0	0.0	0.027794926671331165	0.4112971031109073	0.10095758743556904	0.15067862308500074	0.09471764190865314	0.2396147672552167	0.1060032102728732	0.13430561745168487	0.3561322156827775	0.14583485482035577	0.12033638076627817	0.11501849396329122	0.09962210662251841	0.18772452801345257	0.077862820214509	0.07445947750583269	0.04228840932960783	0.1439683911594024	0.2467716512660333	0.167610036326772	0.10935755536469569	0.29849592770941086	0.05812539520404689	0.5400214018191546	0.13951310861423222	0.21470610716196592	0.06494950508293205	0.04888364746811339	0.05403959336543606	0.13243310996119984	0.10760046182872912	0.25760381940157223	0.11356878647378525	0.1258066629541062	0.13004897723998848	0.0	0.10681647940074906	0.030956202705801423	0.20125353512191393	0.10218877778923136	0.12102201737763305	0.03103263777421081	0.04328517924023542	0.09022718854179529	0.043873729266987696	0.0	0.0	0.0273764936686285	0.1662921348314607	0.07110342840679919	0.06836579757928073	0.08304423617943009	0.30440743713215623	0.08917424647761726	0.09724451578384162	0.10760359074965817	0.09609372657796572	0.22359805345359118	0.13119894688147138	0.0	0.1222121496907548	0.10621087751808497	0.053326199393615124	0.11794780334106177	0.053891518048406806	0.08990773605427822	0.11152725759467333	0.11725262776368249	0.023132848645076007	0.036735274397057927	0.04212690486098726	0.03012792450994698	0.0	0.02521401819154628	0.05778491171749599	0.03849861800465021	0.028079979390840813	0.06536318518108522	0.08200626513834589	0.0	0.15294750307583252	0.11643695885533918	0.05726798290270023	0.0767011160860954	0.11124464954521135	0.08305655019138165	0.09537083552865352	0.16089015714483879	0.0	0.12717238372669085	0.07693887726586791	0.0	0.0	0.0	0.0	0.0	0.09645086499019083	0.08343562143958708	0.0	0.0	0.0672898372832279	0.06654532999321679	0.06616043132897065	0.11383435540738912	0.04664623765747361	0.0	0.07704654895666131	0.10299625468164794	0.0	0.09912609238451935	0.14752516695400592	0.0	0.08587053415926536	0.07371838470676788	0.08146959158195113	0.0	0.08207932049224184	0.047158113169349127	0.10955056179775281	0.020142888616120607	0.37640449438202245	0.0	0.1492776886035313	0.0298603471182691	0.034094286903275664	0.0	0.12693953986088818	0.0	0.0	0.12267133615448222	0.0	0.10822435410885894	0.0	0.0	0.11908583658182374	0.0	0.08177964357739638	0.09967012550397493
bz5rpwtv_kg7w108r_GATTTCTGTACCGGAA-1	0.11844569288389513	0.0	0.0	0.04403497584965955	0.1009158108536313	0.07483470916456471	0.07281565850905546	0.09955639627901379	0.11385581617100086	0.07896427468736276	0.07076111213466357	0.09230086483073208	0.07285588508626771	0.04242059438688652	0.0	0.08263331549848404	0.055135162679303934	0.0741708054600837	0.07953623638654447	0.08149738282696051	0.07729662456091377	0.06770894607760278	0.047619047619047616	0.08587693953986089	0.07900838237916889	0.07226197684887048	0.06100260289888939	0.04432395046261859	0.005819309074261003	0.05060346796144339	0.07196929507352576	0.06411835703709234	0.07259919640940181	0.13078687959663013	0.11877198955850642	0.04744880587577217	0.10975708935259497	0.05609447817557246	0.1048301065467108	0.09302526494568553	0.713361544822219	0.08233113287335579	0.13028357410379882	0.04774566143465706	0.09622019171812085	0.19228196896736222	0.07002407704654896	0.03211531803732729	0.14733012306046014	0.07735809442536792	0.1232396904540347	0.08618988169549967	0.124160588737762	0.1367314180889049	0.08516261044350933	0.10310641110376735	0.014936686285000892	0.13349384697699304	0.09627462933652496	0.11494501703697446	0.059409281815098074	0.06243980738362761	0.0	0.05299892306702847	0.0	0.08377542599595542	0.11158750507215932	0.3290101658640984	0.01653776934675811	0.0	0.051144053126868726	0.08202658764456518	0.0	0.0	0.0	0.12081326912787586	0.035957800002743824	0.41611251242069863	0.11209981404157958	0.1679939793749966	0.12295831509314656	0.10518994114499733	0.09087047783676998	0.14226096810366473	0.3842369656976399	0.16361877206803624	0.12450973550143067	0.10336380766278178	0.09179139389151743	0.08774745853397539	0.08504321293824874	0.08162891235640837	0.06577096090204704	0.15591707096228882	0.1711422497939352	0.2120751316493481	0.110762509723918	0.3086023423102075	0.0	0.335741037988229	0.07860709827001962	0.13559581135825116	0.05477806759407883	0.04353027212553242	0.08915195291599785	0.18242431725577793	0.12700290050970123	0.30151870601308806	0.09411251194741646	0.06376868564440222	0.15036424249907396	0.0	0.2034028892455859	0.0	0.19529159978598182	0.06679396494879435	0.09542766675523097	0.049491706795077584	0.02557517388978063	0.10829526278964481	0.06862850008917425	0.0	0.05597398855825822	0.0	0.0	0.05362801992015475	0.06790334475727734	0.050042778981835574	0.43462413055109683	0.10159919148683194	0.14138576779026218	0.2260269900719339	0.0913040671365282	0.19378837677393054	0.11169358969980533	0.052740197202476496	0.09580502166518351	0.10974957261611139	0.0	0.09888150016560932	0.0753249266040012	0.07982727827639997	0.05391078612052395	0.08169799271647768	0.015296006042866584	0.01874013721546078	0.056012325862513125	0.019962060411498613	0.22766185125735688	0.019941590868557162	0.10259497057249867	0.06080779539071881	0.03245942571785269	0.07067674028154462	0.07700436694795407	0.0	0.152561292582966	0.10505861944806189	0.055036009889283026	0.07099020960641303	0.11337613697164259	0.11460982837387332	0.0912763081045095	0.19493490280007134	0.0	0.11252799080514436	0.06270467974297939	0.21361690743713216	0.0	0.1120920278223649	0.22846441947565543	0.0	0.12716247547708223	0.09916939196516196	0.0	0.0	0.0768262361124225	0.061589331327472456	0.06554307116104868	0.13866595327269485	0.07237706114110609	0.09614767255216694	0.006019261637239166	0.0	0.0	0.03695380774032459	0.1445341141034025	0.0	0.09675200381403544	0.07045218900103684	0.048475120385232745	0.0	0.07559552888082444	0.03947406475496363	0.0	0.0972523840997073	0.3123327982878545	0.0	0.0	0.04144498349775461	0.03474823137744486	0.0	0.2339932227572677	0.0	0.0	0.11803427533764613	0.0	0.07830466623254707	0.0	0.049321465051802134	0.0	0.0	0.07200991892003128	0.10229971253593301
bz5rpwtv_kg7w108r_GATTTCTGTGTCCTAA-1	0.068151417870519	0.0	0.15315676832530764	0.0723557392789346	0.12829143875287652	0.08511522586562716	0.050606384876047794	0.07741153108038633	0.07285927170677889	0.07130296039321049	0.06022871316481389	0.06419809782868682	0.06442034308362048	0.03163456393793473	0.0	0.07757267701087926	0.09990063441106779	0.049264488799815404	0.07325880092280962	0.056870814140681805	0.04419359341196175	0.054888138533055846	0.044905602690514405	0.07448689138576779	0.07998929909042268	0.059641151084668546	0.048700266039077796	0.0675592791240914	0.03916863861263259	0.05548054918001363	0.06719249729313712	0.08869312031057523	0.08829272781180031	0.1296805143691451	0.08962059457763358	0.0894012354686512	0.11132798287854467	0.024402726405657525	0.07858975883320453	0.057119786374502386	0.9096259545697748	0.044950034457923116	0.02958801498127341	0.06838779769562855	0.07173612494288292	0.11855716069199215	0.0325374531835206	0.034117017593554275	0.042289994649545214	0.14184800644763665	0.07576019116136615	0.06776053742345878	0.06482122910271934	0.060754960089974996	0.05321533411421052	0.047084002140181914	0.0	0.05971107544141252	0.0627513268941449	0.07319621619592051	0.03452791853320604	0.05742821473158552	0.0	0.04239106487734322	0.0	0.05431618467230732	0.07952786725126669	0.14957731407169608	0.1320103117855927	0.0	0.0	0.10515701526937482	0.0	0.0	0.0	0.14756554307116104	0.05089791606645539	0.31338378047848353	0.07623061194688094	0.12422023029375391	0.0662240381341505	0.02249331193151418	0.07309709017574186	0.1100202055258235	0.3302122347066167	0.11227098059385386	0.056414730034661645	0.0640309861120804	0.07299028794410875	0.09256286784376672	0.05569936283552967	0.05770344747927826	0.04175336385074213	0.11763973671345554	0.15483059303284022	0.04973106924614908	0.08212837706060586	0.08120801379228346	0.04752176662289022	0.34815409309791334	0.0877920456572142	0.13666590231598258	0.055137551275191723	0.03883635785897697	0.0	0.12463940553828194	0.07408971867871927	0.2427460180269169	0.09769715100706161	0.042377785785261135	0.10881178746347285	0.02494649545211343	0.08828250401284109	0.11327677138271039	0.12971031109072842	0.07946161662273403	0.08088482322639011	0.03971226443136555	0.0	0.07104786599168622	0.0	0.0	0.005473926822241429	0.0	0.0	0.09294151541342553	0.04597747024713317	0.06441133901911616	0.2272605671482076	0.01581356637536413	0.0351457998929909	0.0	0.08077880844691325	0.08097021580167647	0.08689107529652593	0.0	0.09829589401109456	0.06012084197888528	0.037478661876735715	0.08729097131986377	0.04253512840104324	0.043705428576452474	0.042699601688365736	0.05884637290943924	0.0	0.03145254688420668	0.03938727384420268	0.021119704265771682	0.10014267879436418	0.030954610308542893	0.05176565008025682	0.03824219067837356	0.03160731625151101	0.05033636372022656	0.04027493789254244	0.0	0.13577878992810835	0.09236937655423981	0.05178588035513493	0.07229496963382238	0.06986791064740502	0.0494670123883607	0.05897038462009729	0.14995144957691775	0.0	0.11826486732853773	0.04392590862483373	0.3500535045478866	0.0	0.0	0.08967362225789192	0.0	0.08849652220438738	0.07434127890175478	0.06110219368646335	0.0	0.1784848770969062	0.06576761116745132	0.08142980614890727	0.06340974880300723	0.0935032508066216	0.001070090957731407	0.12595862314963438	0.0	0.11369716425896201	0.04686998394863563	0.12779784198323524	0.0	0.07983243456118926	0.06446315592192568	0.04601391118245051	0.12466559657570893	0.05436672715006863	0.02227488322993941	0.0	0.05016838195952538	0.37546816479400746	0.39646869983948635	0.09745471222196744	0.021720441743166147	0.04170382260269901	0.0	0.0	0.0	0.0	0.11591030692154287	0.0	0.059684530549437786	0.0	0.0	0.0	0.0	0.031161254475861218	0.05662143355676046
bz5rpwtv_kg7w108r_GATTTCTTCAAAGGAT-1	0.10467782618665444	0.0	0.1187800963081862	0.043316695617757646	0.09541471219228392	0.0832712298402507	0.06736931086630948	0.08000041861748958	0.08764708691615489	0.07349875635486364	0.06763637584669512	0.08763706400601134	0.06744155604000106	0.06318400700423173	0.01924182073994808	0.07992018904940253	0.017019541899156665	0.0752741478317559	0.07619435958508086	0.07424959945449587	0.061914067043524784	0.06396407847994796	0.0	0.06978063135366507	0.07981095059746746	0.06483261406560875	0.06083430003162054	0.048155724334129374	0.03149597612704296	0.04154269779597933	0.0753547799288834	0.12115669366779898	0.08375676900689424	0.12900490609498416	0.11216355796659828	0.06666180261685879	0.13278116639914392	0.03553787579190608	0.09561983807718306	0.07693364945194653	0.7756700228610341	0.06464045378816549	0.0713215623327983	0.051895327133340684	0.09216414668057003	0.11525771357232031	0.04969234884965222	0.019695968274950428	0.0958159443552702	0.10365659562075434	0.10145560147643452	0.08948338386540634	0.10390770934827706	0.10404996669614877	0.03516116437464752	0.15576118087684512	0.0	0.023542001070090957	0.10102478919767413	0.09971734110557293	0.048068415880709335	0.01601569466738006	0.0	0.0532021308767767	0.0	0.06538437123087666	0.0947102315777378	0.35578384162653826	0.0	0.0	0.0	0.020743301642178046	0.0	0.0	0.0	0.0	0.04192561495932282	0.21119009401513414	0.09587215791980429	0.14403872687049293	0.0793715647648232	0.07208132691278758	0.0750034983742849	0.13592061344870335	0.28864217347363413	0.13693331406548065	0.08733570614371787	0.09703631330402214	0.08256340008796036	0.31988076129328136	0.06928829995075862	0.07594154475397946	0.07995957434159681	0.14530048374937385	0.164287883389007	0.10348905972797161	0.106885453901821	0.322691873253671	0.11654263339656598	0.414446227929374	0.13550026752273944	0.13139188259573492	0.056280096308186194	0.04818329863715272	0.0	0.14582421323994357	0.0638675340035482	0.20237066304482035	0.102584617525307	0.051926709688690884	0.09696670370827674	0.09584002140181916	0.052049224184055644	0.0	0.05526255445998624	0.06989951944080385	0.0918331272932481	0.07603590749658165	0.0647940074906367	0.07203564226036137	0.0	0.03363807662781771	0.0	0.1337613697164259	0.0	0.05536211603627334	0.05915318207453039	0.06588456332152288	0.20117710005350456	0.02615777896676773	0.0	0.07217169014921825	0.0876817963696732	0.17317638665953272	0.09616278215369777	0.0	0.09931747048240033	0.07436044665422577	0.056638385691355195	0.09536336382243284	0.04826268166373478	0.06436622230260464	0.08423498404771813	0.08837743143651082	0.0	0.034940501588204616	0.05364920833085627	0.03660683885402986	0.26832530765115037	0.006175316568574995	0.00966425896201177	0.045451743582536314	0.02570199948477102	0.0648627331599048	0.05199487599599493	0.0	0.15344126585785173	0.0976449586265147	0.06065217575096592	0.08154844038936292	0.09510333065810594	0.07175783018479648	0.05459506042746458	0.20133563204724253	0.0	0.07234013039256484	0.0623286570689778	0.32731407169609417	0.0	0.0	0.07624398073836276	0.0	0.10740146245764223	0.10092044989599518	0.0	0.0	0.13029931073553017	0.06698993263799807	0.07445363625138907	0.08114856429463171	0.0909577314071696	0.03317281968967362	0.012885678616015694	0.041599785981808454	0.09844836811128946	0.0	0.13653691813804172	0.0	0.09213231973256257	0.07328888727669912	0.04633493846976993	0.0	0.07468391606764836	0.0464856911486125	0.0	0.024014100022031283	0.11235955056179775	0.0	0.08438431552396239	0.030996567292489525	0.0	0.0	0.0	0.11235955056179775	0.0	0.11021936864633494	0.1193151417870519	0.08341732303059714	0.04271446406277867	0.11031664964249234	0.0	0.0	0.08042145120796806	0.07674602472443753
bz5rpwtv_kg7w108r_GATTTCTTCACGATAC-1	0.14447183367729113	0.07680875096605434	0.0	0.04144037174666696	0.0787815508007501	0.07314836046778261	0.07113050956363254	0.12259998090057704	0.11685644187471518	0.08637820236225456	0.07606818008102118	0.1005900219537918	0.07830077126194636	0.06578627365144218	0.01696292332996453	0.06180889958979847	0.07653698183393208	0.07548070964563061	0.08000512032770098	0.07840115056936107	0.05384767487845162	0.07363546499599054	0.07119926622334327	0.059959336543606204	0.07887462100945247	0.06925274651339376	0.06782466457655834	0.054033068420571845	0.016591925777608624	0.06257198528541592	0.0749920262324784	0.040787885574925034	0.08144619044211114	0.15731243935395525	0.11045875619570265	0.11576438542730677	0.13751524879614768	0.0273881250920821	0.1105422124460826	0.10268946254927082	0.6742059438688652	0.08946134405164276	0.0	0.04737398862109386	0.10066372977469508	0.1631888710540396	0.046983681112894596	0.018229314197589146	0.11066880684858213	0.10892577767844444	0.11805193181840729	0.07727245704773794	0.13362807768484883	0.13942484430904517	0.05544951050569028	0.08730683284549776	0.03290529695024077	0.07827715355805244	0.09089248195852745	0.12570342053635963	0.06947373206461112	0.09571963616907438	0.0	0.053252761778868854	0.0	0.09115270560709525	0.10008223182191962	0.38548956661316214	0.04771632861520502	0.0	0.027790891637553897	0.11750421862781413	0.0	0.0	0.0	0.0	0.023089270280281515	0.5017962241076206	0.1064690553611939	0.1645995005838237	0.1083272532710735	0.04856072766185126	0.11518788327777092	0.1369105133150077	0.3314012246596516	0.1591685196436276	0.11506501965710564	0.0903296345406751	0.0913588754520574	0.16731636474814646	0.08512990929304318	0.07509518950763887	0.0559419772902919	0.1705188937307326	0.26078405853686754	0.09650530821435611	0.11242063553393786	0.3659116580464895	0.0726202636314996	0.4119315141787052	0.09488139825218476	0.21822212030879767	0.09314250044587123	0.04759217852294738	0.059055644729802036	0.13690803578444027	0.08681816901805074	0.1857430958554554	0.09340105054440463	0.06138281958048067	0.15890850722311398	0.0	0.11527019796682718	0.0	0.25101276465642436	0.0793699880391974	0.08823931976762485	0.06271922002259081	0.15527019796682717	0.07542083384780014	0.04102015337970394	0.0	0.0456023377371692	0.0	0.0	0.09071078734000082	0.07039000477202724	0.05340468916816455	0.26213884430176565	0.07395517507877059	0.0	0.24861779917959692	0.09492173971260572	0.21340671099900635	0.11661818140422013	0.0	0.11018055705719441	0.10723964382500968	0.032918036128309	0.1112321333027593	0.06965660346812136	0.07302993993926103	0.0888225036165111	0.118383127081931	0.0	0.07611868527812206	0.06674395101361394	0.06371905248309742	0.2091136079900125	0.08600856072766185	0.17021134296415194	0.08358298012934787	0.029447317836830945	0.086088125680338	0.09554891003909606	0.0	0.15068021390955286	0.10511077796958654	0.06713552593279684	0.09950907230623375	0.1175153825575174	0.1098942256245627	0.09038388492029456	0.2152269979985336	0.0	0.07964251035412084	0.0805392529572444	0.3503210272873194	0.0	0.0	0.17731407169609417	0.0	0.1416087034064562	0.0924441278043393	0.0	0.0	0.1269316715450225	0.06647122955241991	0.040684035066057535	0.10666611790207296	0.0745172430565689	0.0700374531835206	0.07459425717852684	0.06630105225610844	0.284019975031211	0.06698769395398609	0.14845282682361335	0.0	0.09084967970727467	0.07568500431764572	0.012270376315320136	0.0	0.07888358689836462	0.05194460110190447	0.0	0.1484908570169641	0.23528624933119316	0.0	0.3185049300619124	0.03917855489626731	0.034688781879793115	0.0	0.17224005707151774	0.09724451578384162	0.0	0.10112359550561797	0.0	0.09362881116212708	0.0	0.0	0.09172208209126347	0.0	0.08201629830843314	0.11499545702854559
bz5rpwtv_kg7w108r_GATTTCTTCCACGTCT-1	0.10262363372315218	0.06646453837465073	0.0	0.04451871559767512	0.09944053982452586	0.09610754414125201	0.07394071989269772	0.11760665915771545	0.10873443531656318	0.0812617101127431	0.07704637222817945	0.12104465605848849	0.07730874884129336	0.07969137603969065	0.021164021164021163	0.07642232923131799	0.09490687660832123	0.09892497171110769	0.08001015435774407	0.07734435450204874	0.07701165468630052	0.07822617323483448	0.0538102881602079	0.07120385232744783	0.07923131799536294	0.06570646828333702	0.06990828189200242	0.06011105456158895	0.029868775959358607	0.059750078756694316	0.07778957754768767	0.08753592892605173	0.06943663459801726	0.12563139900789871	0.11455314165162149	0.11138674060022374	0.10122632423756019	0.05027101216646893	0.11122863396063562	0.11578236902430285	0.8489712534656355	0.08990566172572985	0.12177635098983414	0.05026976911358076	0.10381407853061671	0.21190030319243802	0.08821562332798288	0.031120762911906335	0.1060888175494917	0.07368727607669437	0.1321218422230908	0.09586825991320373	0.12492279387607595	0.14828767247937163	0.09552369383830057	0.04472350738048028	0.03660602817906189	0.06329588014981273	0.10814443617951429	0.11489690987769048	0.08454592823396524	0.0247904405207776	0.0	0.052709505883447666	0.03210272873194221	0.1312403079685502	0.10806123218460147	0.3782343499197432	0.1491804076073739	0.0	0.07106662889875051	0.0	0.00987066659286729	0.0	0.040930979133226325	0.16928838951310862	0.05096651164066894	0.43636780554918597	0.11488228558735565	0.14912317377101628	0.10154676783890267	0.02352059925093633	0.10340535868625757	0.1411382928236861	0.3160038047678497	0.14604462579706498	0.13862330472003165	0.09323516411938493	0.09218245330957843	0.05801421692272415	0.08968773728425102	0.08254393031781818	0.015655034381626142	0.1662013879059645	0.1687996182378205	0.13257863760524907	0.12583577857212774	0.36638725402770345	0.0	0.24430176565008024	0.0795434278580346	0.12283115493388366	0.08734338772962369	0.04952967399608879	0.04781968967362226	0.1257469122637662	0.03672101602320408	0.22620076552660823	0.1033764185745262	0.06147563359212064	0.13362143474503024	0.0	0.12141252006420546	0.0	0.10532752426813421	0.07125594972208724	0.09364613365597088	0.027108970929195647	0.14537185660781166	0.12749516401201794	0.10722311396468699	0.0	0.0760999300325143	0.15008025682182985	0.0	0.0948841420751533	0.07659335097537345	0.06157337889849669	0.3213951310861423	0.164021164021164	0.04661583734617442	0.27887759348433505	0.09738434676538431	0.17391525898749013	0.10782149558147645	0.052510891997248337	0.11716248471793678	0.09794159739350203	0.05908430788045555	0.09466058583233543	0.07705444630690288	0.056202382836343906	0.06319977012860908	0.11345553081689363	0.0056966606867466085	0.05239382056335548	0.06875433485920378	0.06205554744880588	0.18896022828607098	0.00950820403067594	0.12851123595505617	0.06600784568992511	0.026811723440936925	0.09281194073910075	0.11567638850962082	0.0	0.13653871746611151	0.10505714723172853	0.05601672530426937	0.07645706025363033	0.11967897271268058	0.11049306498744701	0.09115275752637447	0.2128093850940293	0.0	0.07867150189247568	0.08784767603079079	0.28223649010165863	0.0	0.09693240592116997	0.15601926163723917	0.16468699839486356	0.10529695024077046	0.11230947946083439	0.0	0.0	0.15236206842287478	0.06422538175159115	0.05663250607070832	0.13776049169307597	0.026719846944566045	0.02257891920813269	0.0	0.06264490815052613	0.21865525236311753	0.06723738184412342	0.12992811564908943	0.0	0.09257803299462916	0.07842648263520478	0.03927233814874264	0.0	0.08822434689557308	0.07779669717871965	0.0	0.11185597834639474	0.07156233279828786	0.0	0.16066651379652985	0.054310121978345685	0.030616491290648595	0.0	0.08070269306224362	0.07156233279828786	0.0	0.05720122574055159	0.0	0.10961381329816135	0.0	0.0	0.020713903538943666	0.0	0.07350187265917603	0.1198635282949182
bz5rpwtv_kg7w108r_GATTTCTTCCTTATGT-1	0.1465260261407934	0.06479995244040188	0.0	0.09581711705768962	0.0791919254884238	0.08685890086371627	0.07628490316654085	0.09978271135931639	0.09036116783996231	0.08960189931556369	0.07278765763628306	0.09605501474502912	0.073349333440579	0.05213653387810691	0.012167330519390444	0.07767968610665239	0.06975973910163316	0.08664713901811598	0.07935357301069515	0.0727206870563015	0.054818898736827416	0.06706684642752342	0.10418099824199342	0.06742215088282504	0.1777242732298912	0.07287471605745172	0.07231691383542298	0.08068583695467774	0.023122790179433292	0.0655489049902575	0.08222016942998675	0.24773849963293393	0.13164163539888152	0.19773557871063108	0.11779536465590662	0.07232842064302739	0.1284494382022472	0.030218438132458652	0.10527790438318944	0.08876355407640842	0.8130259253854759	0.06763384992253958	0.01674692348849652	0.0841941030636459	0.0970992821798612	0.1462234706616729	0.08951979668271803	0.01754319705410254	0.18298555377207062	0.08210577645935348	0.10504351460727067	0.08918613637714762	0.11384735246355589	0.12831264126838537	0.10432302286234871	0.2140811380732068	0.035758872837524526	0.2229534510433387	0.09814449210761311	0.11414068880065333	0.07569669565703935	0.04797574460495809	0.0	0.051809096867862926	0.0	0.09230894795549147	0.11902068722821306	0.26955591225254144	0.07281482562381439	0.0	0.10392471595379725	0.08910565090340371	0.0211435213372447	0.0	0.037132156233279826	0.0	0.0446831570427076	0.2971795459756936	0.10033028260449914	0.1509761398801571	0.09901259788900238	0.08374531835205992	0.08526649380581965	0.1373890306474576	0.38833898103561026	0.1426458180213469	0.0965431409495894	0.11885453741828925	0.09578602662901739	0.11197737521975082	0.07679810299777724	0.0735601705046506	0.07532251352476071	0.14176998665899734	0.17847381892325712	0.191236518261947	0.12067741026212812	0.16396171452351227	0.11989882776399631	0.37153558052434454	0.07967718922775102	0.13024535656959413	0.06924380238986981	0.04348646381667332	0.14740502942750133	0.16044255370098068	0.0	0.39502819278100176	0.12748907960582223	0.05978314279162708	0.08548380458492819	0.030698234349919744	0.06302835741037988	0.0	0.0	0.0870422456856845	0.11141974427607468	0.04292253730455978	0.16110219368646336	0.1038914269251348	0.040841804886748705	0.0	0.04959460015639791	0.29097556625646515	0.0	0.08432591129220343	0.06752331786039652	0.07444775663074218	0.44492375601926165	0.2028416859877534	0.09925093632958802	0.13477201117650556	0.09654821175441027	0.1504242146296721	0.11197404874191869	0.0	0.10867660797799937	0.08012849791419263	0.033096384621264234	0.1305638360212999	0.05685105005143149	0.0741402221066725	0.08832213701127559	0.0668893146240011	0.0	0.018591137208688054	0.0563452430493629	0.04573179629359404	0.19439985732120563	0.06012573568753344	0.10958400214018192	0.060361513217102716	0.030933555278124567	0.07690413922252357	0.06152134964667017	0.0	0.14877360514730045	0.11378886230486825	0.04741130987104559	0.08752405357964199	0.10458333333333333	0.10088488290735481	0.0858993052577408	0.1646751084953332	0.0	0.09244396884846323	0.06287198498559685	0.39419475655430714	0.0	0.09586231496343856	0.0020331728196896735	0.0	0.1590868557160692	0.08262303900109584	0.0	0.002140181915462814	0.13181002738173922	0.07126335654848653	0.03451043338683788	0.10377824422768243	0.04802438510303679	0.0	0.053326199393615124	0.020465489566613163	0.09782414838594614	0.03434991974317817	0.1304990785327864	0.0	0.09017625222678914	0.07086455691483305	0.024077046548956663	0.20157838416265383	0.07345752785725917	0.05508437811808598	0.0	0.03238598810310641	0.10928303905831996	0.0	0.10632118015745624	0.03568272404277959	0.04369538077403246	0.0	0.16639914392723382	0.0	0.002615777896676773	0.04808923910047506	0.0	0.0944376008394822	0.0	0.04168490685344618	0.0	0.0	0.05317528913034531	0.0989300494741528
bz5rpwtv_kg7w108r_GCAACATAGACCTCAT-1	0.08232056867690897	0.08536947862790559	0.0	0.09087710811583369	0.08413720020570681	0.06574849040739891	0.07315830749723315	0.12258559092437282	0.12658965573344536	0.11020786229195073	0.07732100828900762	0.1403901931389065	0.07062087749824247	0.06984775524101366	0.0	0.06399812734082397	0.04382277255471477	0.10166166384029648	0.08302050432351266	0.07615076878442453	0.05245190406401935	0.07886015930562186	0.06374684705342812	0.07025575173889781	0.13291421437488854	0.06593594512419783	0.06708654291074014	0.03918555638204857	0.03488827478170696	0.053392871727430166	0.0737749518897099	0.06134358629785858	0.10697842437626306	0.11818157085725169	0.12765412600177967	0.06994503623717106	0.19197431781701443	0.05500112437093385	0.13776457778746584	0.10736448377928638	0.8519383238484363	0.10184693225056533	0.07271268057784912	0.06942521412029946	0.10376684709806173	0.16648831817371143	0.05711610486891386	0.036760771724420105	0.21904761904761905	0.16769950762270489	0.15983375892266047	0.10949408477498365	0.17174208930566115	0.14836046778261866	0.08351409194105823	0.10826802631164825	0.04164437310504726	0.13456393793472446	0.103019558056163	0.1139265532745722	0.061846711218819614	0.0803816657749242	0.0	0.050454378136208074	0.03508369639990828	0.13618721150619836	0.1398084609003846	0.40141252006420547	0.14334354783792985	0.0	0.0	0.14166357986582706	0.0	0.0	0.05484216158373462	0.0617442482611022	0.059211699661137866	0.5222043873729267	0.1281176829739479	0.16738682697429055	0.13166982829904178	0.0977207062600321	0.13779972836152612	0.18707332752276573	0.2920307948397836	0.19035861513862753	0.11995021750761858	0.08569334915206923	0.11687914415133663	0.11954444699228006	0.09880876700766636	0.07517694468956451	0.009947882607058638	0.18638755964050566	0.19011467326074066	0.10574188279687984	0.15551497943349943	0.031151536769514297	0.08025682182985554	0.3771000535045479	0.08034599607633315	0.24275777726821066	0.07009931781701445	0.04863423216300897	0.0	0.1201682212918168	0.002055701050378756	0.34531012059101945	0.07744410596882159	0.046336030399318634	0.17023500843725564	0.039192081326912785	0.15122525414660246	0.16991515707406557	0.0	0.0703985679761373	0.10026869383760821	0.0	0.060353130016051366	0.11410873770424332	0.0	0.0	0.009136930485245092	0.07499554128767612	0.0	0.07180035944080888	0.08757450869810421	0.03347979278699519	0.25434724451578383	0.20206884251828072	0.09155965757089353	0.09357350930384638	0.09502952130442947	0.2128971438762771	0.10653717945135588	0.0	0.1039901085892819	0.11308816940496853	0.09360748044536167	0.14892736120665495	0.06137030872716432	0.14671549898642794	0.19720884608525058	0.15399817048965292	0.030843798193434677	0.04110368368653108	0.06470086994431563	0.07132642638260615	0.14785090065988943	0.15986713037274836	0.27875869448903157	0.04501778964576044	0.0	0.07803419217357613	0.11352954627699371	0.0	0.17830865877406687	0.1328220956957442	0.07502110591364149	0.1364760215144603	0.14330357142857142	0.12692204798946372	0.11881379192040484	0.24237560192616373	0.0	0.1193944077839209	0.08372881973605527	0.24010165864098448	0.0	0.03647226680934546	0.16918138041733546	0.18180845371856608	0.08482254324950954	0.10884312867128465	0.0	0.0	0.10272873194221509	0.05812877358173771	0.045540601720377	0.23189419818633303	0.07287967962125265	0.04039593365436062	0.002184769038701623	0.07174068129124309	0.11405386124487248	0.0	0.14587172780056676	0.0	0.09254485922711757	0.06680662489079933	0.022864276796861066	0.0	0.09590181333891641	0.05619062079736237	0.0	0.12324929971988796	0.30390583199571963	0.0	0.18015745624092333	0.0574302186472367	0.0	0.0	0.11677367576243981	0.21482075976457998	0.0	0.1348314606741573	0.0	0.10694411608966091	0.1043338683788122	0.05715258524247288	0.029427501337613696	0.0	0.07061571387414084	0.10712424991819842
bz5rpwtv_kg7w108r_GCAACATCAATCGCAT-1	0.07246999923564931	0.0	0.21776350989834137	0.069270066037805	0.07768548676152036	0.07281395704349156	0.061121616570285184	0.08434357507185176	0.09662468057137352	0.08970353877929087	0.0729077446397147	0.11056085571950369	0.07677468907627967	0.018240186779512623	0.0	0.06923711432138398	0.0225738235369054	0.07397431983225165	0.07219733973086637	0.06540820188379734	0.05602275106427525	0.0668292988560304	0.0	0.09025361155698235	0.07940966648831817	0.06420105214931293	0.06261886679778526	0.06731622492789936	0.03184899582443889	0.05097766643498031	0.07718347387605569	0.1326290641681287	0.0981177986116081	0.16756898912678764	0.10852505796326022	0.04560046694878155	0.09730979133226324	0.037623777731252084	0.09445396737323496	0.08172746059561851	0.8008658008658008	0.06606724173180736	0.04994649545211343	0.09372689808404706	0.08914182317723283	0.12912430889958978	0.12349518459069021	0.04114814465111887	0.04734082397003745	0.09893600449709111	0.11127226407569736	0.08573806551334641	0.0849548966048079	0.09786236592015084	0.088441571587639	0.024171466339344725	0.0	0.20460139111824505	0.05932666297541214	0.09574674044662217	0.044373804453117074	0.09557695737471018	0.0	0.05645619263826684	0.0	0.09407278432226061	0.1285042785683763	0.24819689673622258	0.0	0.06995719636169075	0.0	0.0	0.019298536927362962	0.0	0.0	0.0	0.012717619459192493	0.4972865550714668	0.0930165252953695	0.14208638651612682	0.11007344715209884	0.06390583199571964	0.08448285796600404	0.1252939792265635	0.2500445871232388	0.13809145703812703	0.07266150231465326	0.09647102612417707	0.0893783667946854	0.3211037223878315	0.06854063345300654	0.0686955917082207	0.050512256504765866	0.12757572198514922	0.19553743149248767	0.20737236349300217	0.10246525700214092	0.25575173889780634	0.0	0.3952380952380952	0.0888175494917068	0.0	0.06749097110754414	0.04832757400099533	0.05671482075976458	0.14772493424178818	0.025513221255385656	0.2276412725850928	0.1274692017552142	0.07888099059848659	0.16860517759394164	0.0	0.1219047619047619	0.0948559198960483	0.124283421233662	0.09357405471208172	0.10179551308372839	0.045330241959455446	0.14103798822899946	0.0826645264847512	0.019404316033529517	0.031172214855654034	0.10062970737128041	0.0	0.0	0.10853466134365011	0.05844200540829754	0.08505004031333446	0.20311663991439272	0.08905534748231378	0.0	0.18649307413352356	0.09108850395288068	0.1686921959795154	0.10545415219094396	0.0	0.11592883063454176	0.07797961607224418	0.03317281968967362	0.09785811952746142	0.06341177376460763	0.048664019070728995	0.03410914927768861	0.09091458257822883	0.0	0.027957819452628156	0.049678972712680576	0.01341504937010555	0.12787586944890317	0.04407437132156233	0.08146067415730338	0.02988364610070197	0.0	0.05534088393203077	0.07275064438568565	0.0	0.14210536321983308	0.10660066089894371	0.07271908179915383	0.06404025043883116	0.10666332263242376	0.07355331933983619	0.07869252855958406	0.19386481184233995	0.05821294810058855	0.1433228305887482	0.057426282162776406	0.2350187265917603	0.0	0.0	0.16051364365971107	0.0	0.011342964151952916	0.10237823423547152	0.029106474050294276	0.0	0.03433733043779309	0.07121455323702515	0.07476231633535005	0.10847018150388937	0.04838108208894726	0.05596575708935259	0.0016051364365971107	0.09394506866416978	0.026306402710897094	0.06317103620474407	0.1423976477815429	0.0	0.08460187450742879	0.07702967134503985	0.07900838237916889	0.0	0.07782367343615512	0.03614810637282547	0.0	0.04236301262077865	0.22043873729266988	0.3319957196361691	0.0	0.057219807503862546	0.033261993936151237	0.0	0.12279293739967898	0.12118780096308186	0.0	0.11586166642346418	0.11904761904761904	0.07412246320006968	0.021045122168717675	0.047035361642103216	0.0921042574333104	0.0	0.049486562127011566	0.0778434998995912
bz5rpwtv_kg7w108r_GCAACATTCAGTGTTG-1	0.141376213406711	0.06925866476428275	0.0	0.038743156181974096	0.11691522905660573	0.0842027822364901	0.06367285511505921	0.10109743191251941	0.10433022586042355	0.08642422777979139	0.0716285838879294	0.10361336009296691	0.07820633987492474	0.031750085120871636	0.03010126231100014	0.06317772427322989	0.018446329842798544	0.08248567418249383	0.08427253950994437	0.0718361336804186	0.08087328727289646	0.07158836386518297	0.15069173736910493	0.08554307116104869	0.0790529695024077	0.07009696497855013	0.06586020383656355	0.055493024833940155	0.04064690859547804	0.04115433145150671	0.08432530894901688	0.11498500628367364	0.09783153224075002	0.13885337033308848	0.11597325344846825	0.08696921056471618	0.13345746388443017	0.057133552004094264	0.10750946237837623	0.08054937880729036	0.8127827228950825	0.07918175948556092	0.06257356875334404	0.07011137931456998	0.09987373219606878	0.19981719279472088	0.042903959336543604	0.054939728700468954	0.09301230604601392	0.1281400058245457	0.10709970298031575	0.08819927471612865	0.12863431988210225	0.10870522633879662	0.05965757089352595	0.058886475938690085	0.06630105225610844	0.07586944890315676	0.08991560449885627	0.10973125698140482	0.06680025318491942	0.03918316390226503	0.0	0.05221072307770201	0.0	0.12783959517914956	0.13750668806848582	0.38283574103798823	0.14684566369959628	0.0	0.024580618764359675	0.03642424990739598	0.0	0.0	0.0	0.0	0.05195428790934409	0.2607964534128258	0.10503815394324992	0.159381140828454	0.1240867746485724	0.0847084002140182	0.08887681606782731	0.1361815631478553	0.3588371678259319	0.13943709900723944	0.09929513573871171	0.09504733989345616	0.10432490426607728	0.228770159749293	0.0840220230236142	0.07274320057280997	0.04175336385074213	0.16780451666721877	0.2979769496623429	0.21689054095913943	0.11337665214610643	0.41828666547767673	0.1196556252736028	0.44879614767255216	0.1250222935616194	0.13750668806848582	0.07315632245407526	0.052444970922965135	0.05223381487426431	0.13807540773832908	0.08732505420855509	0.36646499567847884	0.0958062704679743	0.06040554263438923	0.15633205745565296	0.12968164794007492	0.09322632423756019	0.0	0.22204387372926698	0.07611717332364688	0.09850253140189967	0.029665299328220675	0.0	0.15114005844342923	0.05004458712323881	0.0033498499546374487	0.03823517306663374	0.19591581951132514	0.0	0.09975442784431549	0.06621693925064712	0.059052254464670974	0.2932718031032638	0.1136079900124844	0.085741037988229	0.21158076214255989	0.09625319183412817	0.2231139646869984	0.10889624360817285	0.0	0.10191368857026423	0.11236825048828337	0.03044663558307218	0.11261433412316238	0.05635154264865281	0.06460988151128996	0.07825040128410915	0.08083501613766203	0.0	0.022993410136064096	0.05412876761191368	0.030604601391118244	0.13804173354735153	0.06524210807918673	0.10647405029427501	0.040542639672759284	0.0	0.07092004760059778	0.061969811002399934	0.0	0.1639417370781085	0.11152417295092724	0.06723094036356521	0.08949151905982183	0.10396033975387908	0.09746985224513315	0.08874403179232067	0.18472940570318847	0.0	0.1119235875790183	0.05349460896126635	0.4055644729802033	0.0	0.0	0.177581594435527	0.0	0.2041733547351525	0.10094477014503452	0.0	0.0	0.21581216756365468	0.07379418882404168	0.07955714697287732	0.11550122786077842	0.06318400700423173	0.015516318887105404	0.0	0.10121276975209559	0.019975031210986267	0.022685928303905832	0.1479029189703347	0.0	0.09353912443053673	0.0780304885237279	0.0288211164615659	0.0	0.07977266382859935	0.0498134571168279	0.0	0.11742674597929059	0.0	0.0	0.012306046013911182	0.029956535069525853	0.04000951191962428	0.0	0.1705011592652042	0.0	0.0	0.13843085753198112	0.0	0.09189371535857034	0.0	0.048154093097913325	0.11786287548727356	0.0	0.05922541877598057	0.09317444869953054
bz5rpwtv_kg7w108r_GCAACATTCGCTCTAC-1	0.1404781013529007	0.13619879912014743	0.12118780096308186	0.06959988859327015	0.11365820463671451	0.08913284414889551	0.08248862112183646	0.11894100240574239	0.11155455399790677	0.11526298731807974	0.0735732157382015	0.12101080173657952	0.07450616721728642	0.047582567245488594	0.0	0.09426386659532728	0.07640959005324977	0.08909565222648445	0.09292747544831634	0.07371100867151842	0.10395584711657013	0.0720510632620285	0.10444852098142628	0.10560941680042804	0.14504191189584448	0.06431478936188618	0.050827002270929594	0.05414073001083141	0.026548184430728157	0.05305117601662808	0.07853941993802038	0.21918200256324114	0.11952643363220905	0.18396042477169883	0.12026077029381722	0.07901648912884868	0.14183841626538254	0.06481029148347174	0.10750395779526033	0.08929712695303871	0.7750863368840897	0.07885489081902972	0.049464954521134294	0.06836737611246574	0.09686959340449047	0.0944578205814161	0.029260299625468163	0.04501935605702955	0.07225254146602461	0.09345009515682251	0.12011936342153978	0.049616550740146245	0.12284738062384426	0.15056980523616617	0.12228319812589475	0.07972177635098983	0.037631532013554486	0.10786516853932585	0.09925186846456861	0.12002208235945669	0.06500802568218299	0.006260032102728732	0.03701722053781979	0.05377549163290133	0.0	0.14233116594571554	0.16179559826343629	0.39372926698769395	0.008025682182985553	0.06460674157303371	0.017908286910269727	0.07083178993291353	0.017822549399457575	0.0	0.0	0.0	0.05694804571209065	0.3689520752121073	0.10941665351823988	0.16050334267087674	0.08662872707816528	0.08350989834135901	0.10323414413302054	0.13887979618316698	0.2851049283633553	0.1466216254712725	0.1196896736222579	0.13907693023472212	0.11173654472672062	0.2491018879461897	0.0828145434209916	0.07257532605333987	0.021599984146800626	0.15197098507594534	0.23306291845617688	0.0943651262988933	0.11283571895908263	0.37126211283514654	0.06902086677367576	0.3902086677367576	0.12377385411093277	0.08637162730260643	0.07534945157838416	0.05045899425468632	0.0	0.11186566242746018	0.16183717721269467	0.22517183191340495	0.11971849650563951	0.1034439457966172	0.15974811705148784	0.0	0.12710540395933653	0.08874111442329741	0.12978674615913782	0.09502374980160776	0.10056293225416636	0.027941263896320075	0.054628143392188334	0.12441865250854015	0.0	0.0041640495963896065	0.04000493888134338	0.1126270733012306	0.0	0.08139276453883196	0.06929301693346637	0.047318238640146164	0.19000802568218297	0.08638012008798526	0.0568151417870519	0.12442779858510196	0.09454487199648477	0.23060460139111824	0.10911253858899089	0.0	0.12393649315114065	0.08875012506144322	0.03465056434558842	0.12069946580379967	0.07128740629300354	0.07454464615407802	0.0748617799179597	0.09442689725400853	0.017719447329493595	0.023135637415256247	0.05367298812991697	0.06520745172430566	0.15016943106830746	0.03020777599429285	0.0	0.0472763226348894	0.06016289162356578	0.07302851884651575	0.061694517892942065	0.0	0.1577699738995581	0.11373354903405783	0.06854983350785719	0.07433001980606949	0.11696060727661851	0.10073774540066675	0.10646996597764245	0.20143471454332879	0.0	0.14143035491350098	0.06106227233649226	0.23461744248261102	0.0	0.0	0.011503477795612628	0.0	0.1111111111111111	0.10888747736070935	0.0	0.0	0.13303748465678406	0.06415486320521345	0.053607441247890686	0.1645950803254174	0.07414433257129886	0.051685393258426963	0.03856786160156947	0.07508471553415373	0.13144283930800785	0.0	0.1575263064027109	0.038612448724808277	0.0929917572665953	0.06809259813449492	0.027215980024968788	0.0	0.08536374368995278	0.05100104116958049	0.0	0.006357599219463066	0.30189941144997323	0.31059390048154095	0.20561033402124895	0.04194095262142226	0.08162416027584567	0.0	0.0185928303905832	0.07504012841091492	0.0	0.07341472510011836	0.0	0.09370623376372005	0.0	0.07179337516416168	0.11572269357181075	0.0	0.09564966868337654	0.10156455162205848
bz5rpwtv_kg7w108r_GCAACCGAGTAGTCCT-1	0.12308912328976535	0.17953748290826943	0.0	0.053196713501469546	0.09543029604118292	0.07653538943667354	0.06548199291003662	0.09170077745116892	0.10563869941047864	0.08335778433639977	0.07384502414331973	0.1131418797833029	0.07629188643156996	0.05176565008025682	0.03331153518419436	0.08963126449081506	0.0017325282172794211	0.08339353854493828	0.08278821979438145	0.07474121495799257	0.038209226045083394	0.07171412434420868	0.002598792325919132	0.06634135901551631	0.13634742286427678	0.06135041313841018	0.056753766877810266	0.05244098187370317	0.03229578637895561	0.04497048915824512	0.07629540869979407	0.07246755509101994	0.0762661323027744	0.07939077363948817	0.11464088529521445	0.08312661121649886	0.14806634563937934	0.04058591357076946	0.11891743565692796	0.09139951207779266	0.6704119850187266	0.07337704424969038	0.06054039593365436	0.05866303979349695	0.09980587515084767	0.15712502229356162	0.13215623327982878	0.033569382809303494	0.17416800428036383	0.09139118597232664	0.12288519802304333	0.10640271089709293	0.13044502642373726	0.13193056783976298	0.06738680895984267	0.046108330972838577	0.04953629391831639	0.04922418405564473	0.09596702479292621	0.11428207691513428	0.05754536521225219	0.053700731228821116	0.0	0.05070411163977071	0.0	0.10624280182459576	0.11297000513500023	0.3591439272338149	0.07004231723332847	0.0	0.03698108456865892	0.13141540107832242	0.008007232338886736	0.0	0.0	0.15355805243445692	0.0873633233183795	0.4522662997783383	0.09969122498970896	0.14863720947424358	0.12611021936864633	0.0971856607811664	0.10315182944396427	0.1437714527602168	0.3938826466916355	0.1578580984804812	0.12784097517854234	0.08289948123851397	0.09119359962350726	0.26117862875487274	0.08294369232968331	0.07203038848840487	0.020886590174979687	0.15685164383437883	0.19195118071522566	0.16549801469967051	0.12751524732422062	0.20872718625527614	0.1615837346174425	0.21936864633493847	0.07842874977706438	0.0	0.054630372748350274	0.0464677652622307	0.16974317817014445	0.15414547998817663	0.01667089070992087	0.36914022307280736	0.09122442590282713	0.06357213832563523	0.07442894184467218	0.0	0.1245585874799358	0.07284262019414507	0.0	0.07557558294595713	0.09342801662081085	0.012930265739254503	0.15318352059925094	0.07809606124212866	0.05036561441055823	0.0	0.0	0.15061530230069556	0.14093097913322633	0.07696972191354214	0.07561031336312235	0.05934196803041623	0.27454521134296417	0.1061768028060163	0.043940609951845906	0.24225670293086024	0.09239089550868956	0.20991617620831104	0.10941938768857248	0.0	0.11493774898327498	0.11871267187792263	0.05358098295497975	0.12202858671558511	0.06876815156594583	0.10895334554141327	0.13584705625904128	0.14096722414953658	0.046674849715166965	0.04885845676629349	0.05805837940669401	0.010953840167323313	0.05885500267522739	0.07868512573568753	0.2587613697164259	0.036102008762910746	0.0	0.07348226969982104	0.0906291557603973	0.0	0.1670526055628434	0.11351460943362576	0.055075866550236906	0.08452216684032178	0.10364365971107545	0.09842161583734617	0.08841728646171566	0.2695043893545766	0.0	0.10424469413233459	0.0830380644274268	0.2081326912787587	0.0	0.06340288924558588	0.22161583734617443	0.0	0.1648653468878188	0.09892189766611445	0.0	0.0	0.02637459478173292	0.068268668945647	0.035189529571552046	0.17928139276453883	0.0	0.0	0.06933297663634742	0.0018726591760299626	0.10879258070269306	0.039129659354378454	0.134302607851297	0.0	0.09089588602630869	0.07992455959509855	0.0	0.0	0.0856886965826878	0.05044249707171056	0.0	0.11257986340603657	0.32410379882289997	0.0	0.3045937476114041	0.03898016724680025	0.017270079067831876	0.0	0.10963973604423043	0.14700374531835206	0.0	0.10340969891531689	0.0	0.10519934246090504	0.0	0.08074322681064254	0.0	0.0	0.09967794377906737	0.11208079327162757
bz5rpwtv_kg7w108r_GCAACCGAGTCCCTAA-1	0.12990139876175189	0.15028833006361098	0.0	0.09182259944150047	0.06934812760055478	0.07288561492012535	0.08140692529641275	0.14233648735448137	0.12520104677884003	0.09115717488316256	0.07693114525799928	0.13687449540501176	0.0769400918606453	0.05428279585582956	0.0	0.0659956304619226	0.08349257305918623	0.10649319504775609	0.07883506791625676	0.07944967426041263	0.0568020564356666	0.08357843104111196	0.11667813192692808	0.06425682182985554	0.07909755662564652	0.06025228836067832	0.05989310217884985	0.05843414373148547	0.02463415575890961	0.05913419307307788	0.07099362390618243	0.14879241479711822	0.10205736914389316	0.13311750142829937	0.11765278123506809	0.12040955299382265	0.14940181915462813	0.0325369685408767	0.12383192746280554	0.10623499786472676	0.6938080645945814	0.09056064190543305	0.013670411985018727	0.03800865058262777	0.10228314548159952	0.20019618334225076	0.05711610486891386	0.06343750983539483	0.13474585339753878	0.11999241454510975	0.14608924082403618	0.09548778312823257	0.12870659795556305	0.10804642884441096	0.11087371480629908	0.22890504516413307	0.029070804351703228	0.2841091492776886	0.11950716159305597	0.12113089371368496	0.05968379861307819	0.06267166042446941	0.0	0.05758786172016437	0.08644806237101582	0.13191138195899194	0.1427494155795189	0.3375922953451043	0.08818522301668369	0.0	0.06165612312340667	0.08527801786228753	0.04204719470120478	0.0	0.0	0.0	0.06590662770438051	0.4895666131621188	0.1106768457526468	0.15139908636288443	0.16188530570553042	0.06991974317817014	0.118291147055192	0.15157233696559538	0.41348611854229833	0.16353072005312128	0.12148323911880336	0.09172307907041664	0.110285478977755	0.30390583199571963	0.10162371166798592	0.07611058304828124	0.041892079345262866	0.18472520445663773	0.1906207973623704	0.09549153783334742	0.14201152077293833	0.14802924915284466	0.12461695607763024	0.32102728731942215	0.08101480292491528	0.1314683176641443	0.07760667469234885	0.04652150345443118	0.13101926163723918	0.15410432264364848	0.05775675142913463	0.2068156562538585	0.08905359896767696	0.07142857142857142	0.17178252459151336	0.0	0.12930979133226325	0.036612397768096	0.1054039593365436	0.07520906861181059	0.09317476664039015	0.02776291540336484	0.0	0.08437255628266864	0.08642767968610665	0.0	0.0	0.25548421615837347	0.0	0.08205951352018767	0.0794678466588579	0.043501416514412944	0.33453718566078117	0.22852386897330718	0.09082397003745318	0.15997859818084537	0.08995035977164281	0.16604244694132334	0.1108506602171436	0.03577161201559275	0.09891687943734284	0.12117040111011063	0.04053606461311116	0.11640636279480582	0.07546707890834928	0.1610587369409968	0.1692229950656917	0.10183986606603497	0.021338872627702767	0.058448639020392684	0.06889205952876365	0.04464224913663116	0.0	0.12457642232923131	0.3317281968967362	0.06964714120515912	0.0	0.0790097276803011	0.11796309740269832	0.0	0.15191815162156805	0.1143018245387336	0.06488785181051902	0.0948438512010363	0.12166700107009096	0.11343787298843479	0.10604417596869779	0.2164754374492202	0.0	0.07353902859520837	0.09334224523635593	0.21241305510968433	0.0	0.0	0.2039593365436062	0.1653290529695024	0.11143213839843054	0.11990884198418898	0.031193151417870518	0.00894985164648086	0.11859125672741007	0.061394565818429295	0.06889739474009136	0.1744042474379553	0.09395722878868946	0.011128945960406634	0.1338059568396647	0.07343499197431781	0.1653290529695024	0.09363295880149813	0.1499043853912768	0.0	0.09249035946620565	0.06786915870899873	0.027073301230604602	0.0	0.09310372903435922	0.054793356759648894	0.0	0.0639851446196456	0.34831460674157305	0.0	0.18558434609798977	0.06417239285563991	0.0	0.0	0.11351881576600678	0.25842696629213485	0.0	0.09731342315611978	0.0	0.1075579667165766	0.09737827715355805	0.07325259010652269	0.0	0.0	0.10468370580730131	0.12224455089181269
bz5rpwtv_kg7w108r_GCAACCGGTAGATGTA-1	0.10949323549644577	0.1499316330777005	0.16037988228999464	0.09284871405850319	0.09665622548790434	0.07711342964151953	0.07669962449091278	0.10156445204932883	0.11398573266019593	0.08248905458039202	0.0736207556998249	0.10321225997469757	0.07680623191954367	0.051607568461501045	0.0	0.07038077403245943	0.017248847104384825	0.07772467627733291	0.08714409407595344	0.07723917714673334	0.05765696605950636	0.07214549630989907	0.05021783994496675	0.08728517924023542	0.07936507936507936	0.06943256344453949	0.06692287648609577	0.04712478304558326	0.02759069572460051	0.05316618579245903	0.07346768198765664	0.12654447721079548	0.11315359894763029	0.14683824396260123	0.11911151930980086	0.05720122574055159	0.1420652755484216	0.050022875132792084	0.11154349611486523	0.09110695510035784	0.7341310375018241	0.08557931256909451	0.06629213483146068	0.055991896715800994	0.1008140892705807	0.18367665418227216	0.06848582129481005	0.049406728983728325	0.14683788121990368	0.11888845994947546	0.13451003656695246	0.04744069912609238	0.12709207475617884	0.13343379085181425	0.08653276069006406	0.02637459478173292	0.0	0.09785981808453718	0.11949597597328875	0.130217866764289	0.060892022227118064	0.05769573747101837	0.016427877851098824	0.04691910960769261	0.0	0.12063461834933935	0.15943996179272554	0.2865489566613162	0.12573568753344033	0.0	0.0019198690712239953	0.0	0.0	0.0	0.0	0.0	0.03111495246326707	0.37651914698463657	0.11125743326842859	0.16766192397021923	0.11574492922807529	0.09033707865168539	0.10730542865374326	0.14194809138629363	0.33033113370192024	0.1624839369816909	0.10809547072370716	0.09259078326005536	0.0896388863210441	0.10815562179928151	0.08568734535940745	0.0729142754730672	0.0	0.1637118704808483	0.28282214799068733	0.18850497029089577	0.10963206975756626	0.32292967124427796	0.059730531640644	0.33632958801498125	0.12627073301230604	0.13337919437437898	0.06982343499197431	0.04522886628769559	0.0	0.15849319220105737	0.15130522936554872	0.32843560933448573	0.10145323652820087	0.09051549993994387	0.15773963863851503	0.06674692348849652	0.09759229534510433	0.0	0.08644806237101582	0.07339940408696206	0.0953625244192268	0.0	0.16302835741037988	0.10537309132814751	0.07590511860174781	0.0	0.005432769477713298	0.0	0.0	0.0847676667901387	0.06769424319986118	0.0412663071752804	0.47391653290529695	0.13144283930800785	0.17114767255216692	0.13982521847690388	0.08917676015524227	0.313078040204846	0.10833946514080389	0.0	0.12462401273020124	0.08792363204530922	0.022497388468496013	0.11503902434881567	0.07056085007078	0.10681316362595046	0.08236727899649247	0.10829493087557604	0.10524659301923016	0.014737455215338873	0.05387313477201117	0.01349287416703147	0.06830747280185483	0.08761369716425896	0.1855270197966827	0.05674194288081307	0.0	0.07214119665688824	0.08766087441083945	0.0	0.1571300920984375	0.11310217854366678	0.06343731090731877	0.07674054048980128	0.11770097645799893	0.11879553031238424	0.10283900849129428	0.26710659294928957	0.0	0.0841012226780017	0.08129378303657359	0.22191011235955055	0.0	0.0	0.2494917067950776	0.092776886035313	0.1895844480114143	0.10788319413567266	0.006902086677367576	0.006761029232939345	0.05218267082113744	0.060491032951189974	0.06253858501049513	0.15551302629954317	0.024417530035507562	0.0	0.04271446406277867	0.05796326021045122	0.0	0.007883003388621366	0.15007282563462337	0.0	0.09025705404622812	0.07010531629651798	0.04469413233458177	0.0	0.07244050526903482	0.06430848987028762	0.0	0.05998804015988418	0.4498394863563403	0.0	0.12298402507070244	0.034047528871414746	0.0	0.2206170857856251	0.0784733369003032	0.3877742108079187	0.0	0.11120839210726852	0.0	0.11079312542599713	0.0	0.01352205846587869	0.0	0.0	0.09562909001111249	0.1101912822694916
bz5rpwtv_kg7w108r_GCAACCGGTGACTGAG-1	0.14558969655277842	0.06051958860947625	0.17629748528624933	0.07240704500978473	0.10975704779566457	0.08645283956279141	0.06460002296542237	0.08192082635092443	0.11579363595376106	0.10973418403646747	0.06863453831230486	0.10686190306918866	0.07750963732433101	0.03885767790262172	0.006044032261260725	0.07791822721598002	0.03223012051262453	0.08458353611657744	0.08039561722961505	0.07576226254217804	0.04591504408309489	0.07201252376039158	0.152679049147749	0.08982343499197432	0.07927590511860175	0.07011298430426466	0.07713185950095186	0.048313954247086614	0.02250500570899042	0.06141021986868884	0.08715855159392612	0.08563216245473888	0.0940964376876493	0.1354163832739342	0.13831545556595126	0.10075879177002772	0.17665489566613163	0.03235086576561906	0.1248142203198383	0.0815934537921962	0.7209494625224963	0.07523199286108889	0.0864633493846977	0.03815160166476746	0.10002836326854206	0.1419431068307473	0.05898876404494382	0.017253643030245805	0.13177100053504548	0.14970437044110774	0.1256953441784208	0.1384222103323227	0.1354293974636967	0.11544243165430966	0.07078145561291628	0.11091178044251408	0.0	0.10716960941680043	0.09340738213619237	0.1280659513953423	0.050306514615833846	0.019850187265917602	0.0	0.03800054462429818	0.0	0.1147037752446246	0.11767409625791346	0.4566506153023007	0.0297193443260859	0.0	0.03134737040883769	0.020660986953121786	0.0	0.0	0.0	0.0	0.08038029386343994	0.4893373079568906	0.11749492940837368	0.16814910014803128	0.13092562867843766	0.06947030497592295	0.08890151047454418	0.1674843528776113	0.5232298912074193	0.17452479104479932	0.12270919115081304	0.0991695163654128	0.10795088786735355	0.2615608040969197	0.07881271849854811	0.0792519022626983	0.01704218932683352	0.19197993930797438	0.23813862016109208	0.13559178845991382	0.1418768394488222	0.34980084418286667	0.11158130259253855	0.32145532370251473	0.1787497770643838	0.25613391423985327	0.07804975922953451	0.04226333583332749	0.0	0.16524299670367087	0.06544451015178396	0.3727209120467547	0.08971453750039342	0.06996538583330604	0.14483269539449314	0.0	0.10559657570893526	0.061912405411602846	0.19674386608576014	0.07004841588905088	0.10478108149452621	0.054217941858391294	0.0	0.17138947195126972	0.0	0.0	0.00786105280487303	0.2107187444266096	0.0	0.06828277839513795	0.06969589171836363	0.04176436794362544	0.4492710005350455	0.11117056060876286	0.12205724986623863	0.17739730099280662	0.09598557713087978	0.27542102983515504	0.11399987374168584	0.0	0.12277214547692512	0.07767294366362604	0.012178654233228873	0.12031092087271862	0.06216399242644112	0.1181797401135904	0.15285952083704893	0.17547765753637445	0.0036194252982091712	0.0268403194018327	0.053388621366149455	0.04293010360426091	0.14749420367397895	0.10628455502051008	0.21465355805243447	0.04666484208761432	0.0025563283990250284	0.06658548735263187	0.07672685373277476	0.0	0.19786796598523057	0.12412697571431937	0.07313576507276257	0.09613922446565853	0.10929373996789728	0.1110528048730296	0.09929688489170435	0.24723064423438956	0.0	0.0866476428274181	0.0641507933747124	0.2117442482611022	0.0	0.0	0.20390583199571963	0.1308721241305511	0.1579454253611557	0.10429238089515684	0.0	0.0	0.14937210839391937	0.06851940155498991	0.039037741284932294	0.17391721886103909	0.05632569677513498	0.0	0.03660602817906189	0.06460674157303371	0.0	0.0	0.1658021718883142	0.0	0.09419098896213973	0.06404700943836347	0.011806670233636525	0.0	0.07395404424593481	0.03562571399650051	0.0	0.13281717181254524	0.30069555912252544	0.0	0.09737827715355805	0.02159720093061843	0.007312288211164615	0.0	0.09889423934367754	0.16653290529695025	0.0	0.12260648215704395	0.0	0.0708195597142553	0.0	0.006371905248309742	0.0	0.0	0.0900111124830226	0.08728965059142887
bz5rpwtv_kg7w108r_GCACATAAGTCAGAGC-1	0.12211457616754567	0.0	0.0	0.06022559862793817	0.09295246406624175	0.07845104333868379	0.06965363745416077	0.09563447367353853	0.10302094286183766	0.08760746455563419	0.06640528524197885	0.10254032528115646	0.07134971432041141	0.030862396030935355	0.016051364365971106	0.07405475298733726	0.06558128869525338	0.07027132146157093	0.08837455484791476	0.0679930240232761	0.0671016819038314	0.06958971883292472	0.06248566842467324	0.07915462814339219	0.18820224719101122	0.06862879377681234	0.05970810811813285	0.05418640462488092	0.055661277600348606	0.054414625243145665	0.07012470226130531	0.12085806363308323	0.10085436879969192	0.14804436343190866	0.10972628751875282	0.06829125930249526	0.11593365436062066	0.04072549065221268	0.10538414283732636	0.07737837532704041	0.7386059633250645	0.06738838771098099	0.09973247726056715	0.05645750881191314	0.0929510931330623	0.20427590511860175	0.08049090422685928	0.03310987316274824	0.17397538790797218	0.10658241393556427	0.11551096181865199	0.07521550442898757	0.12015713440905634	0.11472903768248872	0.09473197113646552	0.07723538853743744	0.06344747636882468	0.07736757624398073	0.10611797473168495	0.10729187200210263	0.06335393083575502	0.08348492955234528	0.0	0.04482203237914609	0.0	0.07483381850169128	0.10138573188116963	0.384633493846977	0.030448951797266404	0.0	0.02797973121833003	0.04025188294851216	0.04975922953451043	0.0	0.0	0.0	0.048949801758790525	0.30482305281663225	0.11119837553023418	0.16328097401302893	0.09481005885500267	0.08079186730872125	0.10018685434415771	0.15148688744194364	0.4299833541406575	0.1606125726882332	0.1092027822364901	0.10150975876427758	0.10179478344664532	0.2941985783077276	0.07181180872419686	0.07564420028448476	0.0	0.14690461634829954	0.231081804115512	0.14251921939680662	0.11734055166353514	0.2626478806254087	0.0	0.3902621722846442	0.07842874977706438	0.23457922494840633	0.08149968789013733	0.05009626145733304	0.05945692883895131	0.14424900941754876	0.1274816254118442	0.401695682594559	0.0934979550661187	0.06762865659907623	0.15094044532246778	0.05056179775280899	0.1357517388978063	0.0	0.3669647634334633	0.08064624330988623	0.09456251797818684	0.04556803995006242	0.10294275013376138	0.0696588056138618	0.016550740146245763	0.007048642612882965	0.0	0.05395041911895845	0.0	0.07973549546583254	0.058633754139372114	0.04984676001607602	0.32714686998394865	0.0	0.0	0.29689079127281376	0.08704283177923682	0.34003414099722284	0.10360374345552448	0.026675838874875794	0.1082455221129029	0.06227624876569793	0.10514917577517899	0.10136776308525908	0.04634559989259604	0.07550672323579428	0.06731664784099241	0.09855192530074734	0.04399962232083845	0.021781091899140542	0.04543328775538513	0.07414757527117077	0.06652398787230247	0.06334715534153737	0.14165329052969503	0.03141974441099383	0.0	0.0527313841073043	0.06208747660563596	0.0	0.1751146817022594	0.1091189920954602	0.056078321962107186	0.07876244919414642	0.0984584002140182	0.10238918384985801	0.08622605058834582	0.1984027901630898	0.0	0.09791332263242375	0.052386418789869584	0.34336543606206527	0.0	0.0	0.14574638844301765	0.0	0.03431425004458712	0.09821517984108863	0.0	0.0	0.09265728763415479	0.06393950180325997	0.07023500843725562	0.14547063423467918	0.059908880133599234	0.026538255751738897	0.0061976101301944	0.033707865168539325	0.23417157125022295	0.054752987337257	0.1604281850068367	0.0	0.08841093388420744	0.06335527926653427	0.024968789013732832	0.11797752808988764	0.07075322190429664	0.028926799994215723	0.0	0.08626821515122902	0.0	0.0	0.14232209737827714	0.031261084158445605	0.046132810177753995	0.0	0.07084893882646692	0.06313536650615302	0.0	0.06942620425766494	0.0	0.07257815880758132	0.0	0.0	0.08996407551784759	0.0	0.0928046672428695	0.07387559701104777
bz5rpwtv_kg7w108r_GCACATAAGTGGACGT-1	0.11628640220132996	0.09494084774983651	0.135366506153023	0.06546611256477348	0.06885983366838608	0.06678514102270122	0.06838382061561991	0.10717654276897155	0.10777645298034902	0.09316886917466838	0.07245364080554609	0.10745729755667471	0.07295209075822293	0.03394498759667299	0.0	0.07599429284822544	0.044459731458126324	0.07662838723589056	0.07271440653100675	0.07359549084587706	0.06759601740060948	0.07094739110111638	0.11702208973477031	0.07397110754414125	0.1373283395755306	0.07319550305488541	0.0646334011181245	0.05790072948883582	0.02439145471694991	0.05162938849802233	0.0778998962031239	0.16162106337178195	0.09741235648342211	0.1503613824124203	0.12214248995478341	0.05863612043387324	0.11925521669341894	0.03352951667558409	0.10972120387434578	0.09132293676155134	0.6702174230264117	0.08605159429259966	0.0985553772070626	0.06773022271778598	0.09766361846961372	0.1740012484394507	0.06631219903691814	0.01950083404148176	0.148892455858748	0.08056836729856215	0.12057239945741495	0.06663099696807562	0.12192653919442802	0.09370575410474516	0.07434963052940581	0.05183646492304787	0.0	0.09887640449438202	0.09352110260382586	0.10405167882252447	0.056106337666152604	0.05778491171749599	0.0	0.04744731307276208	0.0	0.1331492414143338	0.12375709653441348	0.2544034242910647	0.048543217082542924	0.0	0.02735026594907626	0.022266123389718895	0.0	0.0	0.0	0.0	0.014048373598935397	0.20094779484827638	0.10783884230379241	0.16161160788134715	0.12809961574006518	0.10369181380417336	0.10529530394698934	0.1473780799623496	0.3234647167231437	0.16191626046200375	0.08871984553469654	0.0861213855351618	0.09346432143067239	0.28533211037223877	0.0833524548950571	0.06945320912364555	0.04559776469888829	0.15270980960210886	0.2143074053186413	0.13539466644138437	0.1137733364832572	0.41144997324772603	0.10817646772702952	0.47886570358480474	0.07865168539325842	0.21355958113582513	0.07550550650971999	0.04188892082027846	0.11042001070090958	0.14071321936490475	0.07023175917321393	0.31740544100094664	0.10753751530180375	0.09053733853091799	0.11854961517882866	0.0	0.19385767790262173	0.02858671558511045	0.3850034395780784	0.08906789187172653	0.11661649242921626	0.04975922953451043	0.03756019261637239	0.07799316788080833	0.0	0.0	0.04058114170473721	0.0	0.0	0.06939402669739748	0.06680086185704164	0.046064456953495425	0.33607544141252005	0.0	0.029628143392188337	0.10647405029427501	0.0996146532200854	0.31002063746847053	0.1152096767683667	0.0	0.10444614476168299	0.09207567196057194	0.0	0.10929365504004349	0.05610672479116444	0.07873206781261853	0.10520084021956681	0.09893163499542622	0.02209423095080729	0.015502773431944247	0.053598676257852286	0.015029913906318401	0.0	0.03753121098626717	0.1446294810058855	0.05163065588685637	0.012127697520955948	0.07131268334532573	0.07598533842181565	0.0	0.16453110189493012	0.1142172772578751	0.06870805237406805	0.07948898463386932	0.11770064205457464	0.099812734082397	0.09546273265288618	0.20642847234607534	0.0	0.09211699661137863	0.07456264587443492	0.21615837346174424	0.0	0.0	0.2298020331728197	0.0	0.03734617442482611	0.08452144902904982	0.0	0.0	0.10936959053284236	0.06313245621693743	0.0701321150759353	0.14192424304783854	0.08098642930103604	0.0	0.10647405029427501	0.07611021936864633	0.029873372570001784	0.07019796682718031	0.16418960426451062	0.0	0.08745315982505103	0.07153537900062372	0.018869270554663812	0.0	0.06998482099239305	0.06584855320810377	0.0	0.024486198973971612	0.1342964151952916	0.0	0.06443476266911259	0.05672684425367167	0.08290232447535818	0.0	0.0	0.05818619582664526	0.0	0.021596381146942945	0.0	0.10382785637554386	0.0	0.017851062794883018	0.0	0.0	0.08247931843437462	0.10505498610426506
bz5rpwtv_kg7w108r_GCACATAGTTCTCCAC-1	0.14810249942673698	0.0	0.14967897271268057	0.05502906103183154	0.08091653809991325	0.07695578231292517	0.059977620928829176	0.10156968476794855	0.1057827812489629	0.07376340250570045	0.07515873531331088	0.0880712824826699	0.07559991530746583	0.05372343012792451	0.0	0.0717629748528625	0.0	0.0908942514351008	0.0756398971331918	0.06895055157545929	0.05300439667806546	0.07647183709014592	0.03531300160513644	0.08916639914392724	0.07878544676297486	0.06598720696648437	0.06650374207284222	0.04107615915645513	0.01830186493687015	0.05981258406964592	0.0817396343455719	0.12296091679420658	0.09869714721929708	0.14336951691741256	0.11788644637289714	0.10837102971934433	0.14517281968967363	0.0335760423693985	0.10335708010489533	0.09625959032205811	0.8345250255362615	0.08923514596301661	0.03683788121990369	0.08158830905207096	0.10077698757679074	0.14223292313179953	0.10339753879079722	0.050930034935322444	0.10936329588014981	0.11290136876824404	0.11225307055920519	0.05678616015694667	0.1202894877643547	0.11379725780092668	0.042673492111694356	0.07308091776036257	0.0	0.14788657035848046	0.07088513673488031	0.12197511569185135	0.06793678769884982	0.02421972534332085	0.025781265481640014	0.0565506124286549	0.05870213253840862	0.10592993624797091	0.138271551739616	0.2852220438737293	0.09081180991293351	0.0	0.03122147735498694	0.029797917438366878	0.03016549510156639	0.0	0.05425361155698234	0.0	0.09405825136162214	0.5322173813345563	0.10081449729377463	0.1505592528026264	0.11937837443455421	0.049159978598180845	0.10328024035889205	0.12275481376604973	0.3677843172225195	0.13890257148140264	0.09243026961639565	0.10162374671412287	0.0883306861187913	0.07567071772529237	0.08315129785697001	0.07148486903605404	0.017081822325268017	0.14378067351484727	0.16062932916865502	0.13370504913970319	0.09379781462992443	0.34195351049283634	0.07373899508730969	0.3163723916532905	0.17286427679686106	0.1277229993120844	0.07779338327091136	0.044533190343013215	0.06634563937934725	0.10865164797749068	0.1123313902734364	0.29559204840103714	0.09707679641933652	0.06699533746082703	0.13431287813310286	0.09283039058319957	0.14283574103798824	0.0	0.1865015669189024	0.09937447129489187	0.1064484325216891	0.0	0.04959871589085072	0.055953409885994156	0.028286070982700195	0.0	0.0837963534592748	0.1250222935616194	0.0	0.0624686175247973	0.06999117897994303	0.058835277496283034	0.41920813269127877	0.06349206349206349	0.026250668806848582	0.04934308305094822	0.09116612141320428	0.1729980381665775	0.10685127288043855	0.0	0.130147733541807	0.09636256073636178	0.03615378735763969	0.10290495723882562	0.06965068045544019	0.07336905327093649	0.031097041396666865	0.11304130205906211	0.0	0.04574977480680795	0.062464578007649166	0.002665499294712778	0.11307294453361869	0.036115569823434994	0.14944489031567684	0.0646616022269727	0.044309692249767156	0.08800287356321838	0.06982676515055647	0.0	0.13399874522329322	0.09866499422891198	0.05732957956053804	0.0702843250448218	0.10359784644194757	0.099559616413549	0.08206617409808079	0.16251511008065314	0.0	0.11457899847412956	0.07305027274067522	0.3776083467094703	0.0	0.0	0.1586944890315677	0.1416800428036383	0.1774210807918673	0.09433967662652396	0.09197431781701444	0.0	0.20904541591917666	0.06985253788413019	0.030230069555912252	0.11688685845989216	0.08228350924980138	0.06565008025682183	0.0749063670411985	0.07900838237916889	0.13848760477973962	0.026645264847512038	0.13282751719081307	0.0	0.08631577351036751	0.07617798171978328	0.07037631532013554	0.0	0.07065435480494103	0.04049354330253207	0.0	0.12280867403141031	0.1487426431246656	0.0	0.11870366123977681	0.032751997402925316	0.03650199155817133	0.0	0.07111646156589976	0.19315141787051898	0.07995957434159681	0.14099259043079268	0.0	0.1051398929632533	0.0	0.0	0.0	0.0	0.08310696793842862	0.11710895688600723
bz5rpwtv_kg7w108r_GCACGTGCAGGTTCAT-1	0.07276618512573568	0.0628381190178943	0.0960406634563938	0.08483769065576054	0.07561802947425289	0.08453240846900557	0.06923402986970788	0.0967071809905798	0.09420888143116976	0.08980517824301804	0.06978601273593804	0.08926869512931983	0.0713039771976786	0.03651685393258427	0.026316310960505716	0.05923176386659533	0.10255038344925986	0.08282826450794457	0.08588630571232964	0.07402772250550187	0.06505455137599739	0.06462668745545982	0.10750592371780172	0.07229106474050294	0.07981095059746746	0.06457189953960459	0.06170548760076149	0.06974187318117162	0.03115950422796247	0.05426294568371645	0.0775877593015661	0.04331379795189568	0.06081797207539711	0.11495316084918066	0.11191320246178145	0.057760591468456635	0.14088817549491706	0.03218802583726863	0.09988011017973565	0.0888759627137114	0.7459993190330269	0.06701677656538088	0.051899411449973246	0.05813207863126381	0.09124758838990366	0.1911004102015338	0.1131286784376672	0.021156327699619174	0.14696629213483145	0.12652809666036802	0.11047862430482117	0.05602520658700434	0.11148188824120225	0.0893598745008972	0.07825763162841815	0.05051458785761496	0.01172641341180667	0.1604601391118245	0.08751442478882482	0.09996315695606056	0.07167161496308885	0.03789905475298734	0.0	0.043804624927645704	0.0	0.09025491743069347	0.11977118726232669	0.24496522204387372	0.0	0.0	0.0	0.07671729020043627	0.01658640984483681	0.0	0.0	0.05628678437667202	0.01027561701719005	0.41114423297408853	0.10691713024052954	0.15294362874751488	0.09992703925288195	0.07798822899946495	0.09174465983454748	0.14043694942571347	0.3427114915878961	0.1526241831233293	0.0901947100286133	0.07914253146300045	0.07951280047285694	0.4628143392188336	0.0694414515692488	0.07272836244370603	0.04117868537344193	0.14873160091028	0.15890850722311398	0.2268029624623356	0.11222486923768163	0.10373937340229475	0.06172479206187071	0.385928303905832	0.07874085963973604	0.1332263242375602	0.06008114856429463	0.04067747505262838	0.0	0.15631933609461698	0.0	0.27464296003621846	0.10632413817093958	0.055677487688494336	0.1294563114787834	0.04621455323702515	0.028079186730872126	0.09577314071696094	0.0	0.060357056955345795	0.09213468507340224	0.0	0.040074906367041196	0.10710169979832901	0.0	0.0	0.0	0.0	0.0	0.07963671783896503	0.05857880352262375	0.062232939569448656	0.4297752808988764	0.05612032578324713	0.0	0.21288865109089827	0.09237011168637543	0.12586307931412266	0.10038622625282917	0.0	0.10116379322294208	0.08635329531465459	0.0	0.09895581203767399	0.0685963841981919	0.07127659841696873	0.0834819570774627	0.06079669997756261	0.04038019702262927	0.010010091364095062	0.04535798505835959	0.05519723721970913	0.0	0.0547641341180667	0.06938871054039593	0.04837846700840539	0.04107960287735569	0.06463268666629766	0.06309318449744576	0.0	0.15804320016947634	0.10400766730266413	0.059121921525857914	0.06974740221339866	0.09923020331728197	0.09803062106432893	0.07442952307434682	0.22477855062124724	0.0	0.08158452727741117	0.0574163432374724	0.2232477260567148	0.0	0.0	0.0	0.0	0.09156411628321741	0.08767020597820334	0.0	0.0	0.04126144839958455	0.06710544873301678	0.0257850763468741	0.12849322961682513	0.041603839356648346	0.07062600321027288	0.002586053147850901	0.030809702158016764	0.2422864276796861	0.062172284644194754	0.13988838356815886	0.0	0.09402630490199285	0.07029424478481801	0.049901908328874624	0.0	0.05934206853234699	0.04317419345509233	0.0	0.019387530293016084	0.19168004280363832	0.3352059925093633	0.08109760758235879	0.026725221081994217	0.0	0.0	0.06888710540395934	0.19168004280363832	0.0	0.10743064675648946	0.0	0.054245592787531646	0.06063848760477974	0.0	0.08919972483375373	0.0	0.07133082273531711	0.0809007020189892
bz5rpwtv_kg7w108r_GCACGTGTCTATCGCC-1	0.13319766108690667	0.0	0.0	0.047084002140181914	0.1020638210558577	0.07358786211113659	0.06391655733659736	0.07691180645220369	0.09648545542407413	0.0718495122264604	0.06485908775408585	0.07049573766727531	0.0650403570965286	0.027463641227686172	0.020688425182807207	0.04152175851614054	0.04468903666335448	0.05624325525296769	0.06757753844560659	0.062320832886477294	0.04970688812896922	0.06127577920787125	0.06703355499503172	0.057971107544141254	0.14950062421972535	0.056970729488054386	0.05675191230076047	0.05384547625572564	0.02860011142184199	0.04230442920981617	0.06715064109739807	0.07403536277327759	0.08847675619306622	0.12394464546435599	0.08542702065504446	0.13188871054039594	0.10305831995719636	0.041151976178844765	0.08715791768226225	0.07992941326618268	0.6520258767449779	0.06287499013490479	0.0806848582129481	0.06903720404020601	0.08241848367330201	0.1762528981630105	0.0	0.03941082050797847	0.09341894060995184	0.12868859675857258	0.09341669196393436	0.09426312347660662	0.08045582120094243	0.06999996360234838	0.05344670513209839	0.0	0.0	0.09379347244515784	0.06254252865848998	0.08105293664873794	0.052186167850411073	0.05179240235420011	0.0	0.04436635426031673	0.0	0.07691052044508528	0.0916364132562006	0.34497592295345103	0.11075441412520064	0.0	0.0	0.0	0.0	0.0	0.0	0.0	0.028576916217365654	0.566001681571505	0.08350587888932667	0.13851800279580956	0.12103215136923003	0.08355270197966827	0.08099600773758077	0.09385644217104891	0.28983116342666904	0.11734640232415883	0.07779793891176402	0.07577407123083724	0.07260034904013962	0.3317281968967362	0.07172367937180252	0.06175920276768931	0.060143075124348536	0.11867870870337299	0.10875883909591774	0.11359860324969728	0.08946225353501677	0.19083288746210095	0.0	0.3367041198501873	0.05996968075619761	0.2569746999923565	0.05781556536472267	0.048026172836044774	0.0635366506153023	0.11656882443399297	0.0663737996677086	0.2148001810923159	0.09148200971695597	0.06275865081184961	0.1031403053874964	0.03036383092562868	0.21859818084537186	0.0	0.12749369410685624	0.07618753098600536	0.08057228640084202	0.04164437310504726	0.0	0.09816026669959255	0.053611556982343496	0.020936562216484052	0.007243692636951064	0.07731407169609417	0.0	0.05382557517388978	0.0648466443972062	0.046827574813905266	0.24391385767790263	0.09779442363712026	0.07794943820224719	0.26389632007609537	0.0833856147624731	0.203903284160106	0.09703468895436383	0.0	0.09214702938868975	0.08415656387703524	0.09243547606308442	0.06926503435331685	0.06523013865772687	0.046576588117971246	0.05367794225472128	0.07210169316004764	0.06297800018883958	0.03325409242064056	0.05896993837068743	0.027549978111775866	0.0	0.0294386481184234	0.12005082932049224	0.04527175132466905	0.03239997622020094	0.060068656482352725	0.0515996971775796	0.0	0.12067964355650433	0.09007650477334599	0.052880126864959597	0.07314728769489266	0.08164426163723916	0.07109622587150677	0.07376480054239724	0.11283514654301172	0.0	0.11131918435289222	0.06273863773776808	0.23020331728196897	0.0	0.0	0.01182450508293205	0.1054039593365436	0.12191902978419833	0.08486336311848539	0.0	0.0	0.08582758946275139	0.06155149756766982	0.057949541095608514	0.07373338272214677	0.06639427987742594	0.05403959336543606	0.031389334760121276	0.07388086320670591	0.11949349028000714	0.0	0.12067009492103126	0.0	0.0777287437899892	0.06351297157810203	0.0038523274478330658	0.0	0.0674077337334543	0.0403507440024294	0.0	0.09810216221319988	0.0	0.0	0.42627837651914696	0.039512206852189174	0.0	0.0	0.10161405386124488	0.0	0.0	0.0947679037566678	0.0	0.04273174589349139	0.0	0.06576195340240285	0.11335320645111978	0.0	0.02288348355764086	0.08402952439933772
bz5rpwtv_kg7w108r_GCACTAAAGCAGTACG-1	0.09698654742795995	0.0	0.1487426431246656	0.03647104524432522	0.07858934999766243	0.10425743331040281	0.0802556002648353	0.11994568438072738	0.10170235120514745	0.09083499696040472	0.07289210416906906	0.10705472551136586	0.07599696084705151	0.04578286881657668	0.09951845906902086	0.07206393793472445	0.11113658946724757	0.07904969474194384	0.07945425361155699	0.07538291500222025	0.08233303091632355	0.07415428331627227	0.0677596881449209	0.07865596575708936	0.07883003388621367	0.06839531210452289	0.06654036996957566	0.047712028083362695	0.022278852465346152	0.05825328486254665	0.07599884619665079	0.03078377941194769	0.07448719128387059	0.12146439226995312	0.11098331058674747	0.08346709470304976	0.1000235420010701	0.02102961360411287	0.11463321861782119	0.09587327766896883	0.6485237608833114	0.0896800850604241	0.06974317817014446	0.057748152867802924	0.0979402945874487	0.13135366506153023	0.0852059925093633	0.022836999968526738	0.17609416800428038	0.09352459516020888	0.12905310177570284	0.08132691278758694	0.12225789192081327	0.1063466585135927	0.06232195277139097	0.04894092468448053	0.06754949170679508	0.08945960406634564	0.1081891786585832	0.1126951273314372	0.06941078553768573	0.07060816836097734	0.0	0.05823032681563099	0.0	0.13107253947093978	0.1424836882947131	0.30803638309256287	0.03283233620312272	0.0	0.030434645768419727	0.0	0.023505101381893323	0.0	0.05382557517388978	0.0	0.030497592295345103	0.3368493464801651	0.10581207475123029	0.15579518483306642	0.10595359696483292	0.11753879079721777	0.10776639091245833	0.1347072302128482	0.28248915046667855	0.15036849768241917	0.11575127364086817	0.08172936003908159	0.08441280859658411	0.07651150347779562	0.08740210611239753	0.07286481504272072	0.051879594950756	0.15374476624134065	0.1928043613436872	0.11799160823406832	0.11650228921452821	0.19844242316152427	0.08181331776837394	0.127394328517924	0.07869627251649723	0.16311243598563022	0.05805800784733369	0.039399440655512485	0.06467362225789192	0.13777234001953104	0.0534200670214863	0.3858089476067004	0.09871257787562097	0.06193424400257695	0.0976746100341606	0.0	0.061701444622792936	0.1275701291752656	0.05029427501337614	0.07112832419501836	0.0874634672264516	0.047113726889007786	0.0	0.08178993291352842	0.09416800428036383	0.0	0.06037782442276824	0.0	0.0	0.06276769422836839	0.07510042948245195	0.03894120170721424	0.37958132691278756	0.0	0.09149277688603531	0.16390226502586053	0.09530357347476633	0.18932966445004967	0.10823907943200317	0.056791255828173966	0.1189991045611934	0.11702923610295493	0.04952992432928228	0.10443365860701334	0.04709189949042347	0.09450209371082927	0.05903335116818263	0.08356202212671948	0.0	0.017805500809340947	0.050420109783405664	0.05660781166399144	0.0	0.08042402354200107	0.3222645799892991	0.05218542654466644	0.0	0.07892497370897215	0.09440333548683588	0.0	0.14788819993861915	0.10575350555740634	0.05946976147600085	0.09757164446697268	0.11208701177100054	0.10811417047372103	0.0859493381364897	0.2720409012543844	0.0	0.10206487921843727	0.07551181324096759	0.2918673087212413	0.0	0.1198501872659176	0.17025147137506688	0.0	0.05860531478509007	0.09394053842170168	0.0	0.0	0.06898939351021308	0.0632336447342794	0.03895542659587604	0.10860737265231647	0.10971675016618837	0.0	0.06737114321383984	0.032816122703763155	0.2640449438202247	0.0472266809345461	0.1318007748251194	0.07249866238630284	0.09537339681844613	0.07074767315673809	0.05382557517388978	0.0	0.06542239514271757	0.056243040793602594	0.0	0.06820256192364586	0.0	0.0	0.028128105174654132	0.036909120421303225	0.0	0.0	0.11325129302657393	0.19743178170144463	0.0	0.04027433240916387	0.0	0.09921429884847706	0.0	0.0	0.0	0.0	0.1105846400790221	0.1089618011231742
bz5rpwtv_kg7w108r_GCAGCCAAGTCTACCA-1	0.15998815256439655	0.07306343261399441	0.0	0.04389571743735204	0.10137813170430165	0.08708342887716884	0.08032095399341821	0.12129049306599374	0.11219401833724701	0.08517003515191264	0.07577021586058597	0.09778232112590643	0.079587324981577	0.041326183180115765	0.03537245110278818	0.059855983591938645	0.03806466406787434	0.0933508255923034	0.0770350426022771	0.07402506352741806	0.05782562169958359	0.07613264440030057	0.05709699610181151	0.07627822364901017	0.08003388621366149	0.06920669095196445	0.06519997440683671	0.044790484020410026	0.0477073025433966	0.05306534388756377	0.07945603817804198	0.06087075540955865	0.06550387993170502	0.13101359378259017	0.11707720200780346	0.15358237268349628	0.11422578919208133	0.02883042160032878	0.11684798763450449	0.1021529444681697	0.7489177489177489	0.08670595304898245	0.049143927233814874	0.05371693235146362	0.10441734718983961	0.1916577492420189	0.08436998394863564	0.054467629748528625	0.1633600856072766	0.1328199605827255	0.11435753868497858	0.09536888413292907	0.12902668656660377	0.13116985692083147	0.05726071175509378	0.09322380637648318	0.07660067772427323	0.07886570358480471	0.1193170060570131	0.116340711328884	0.07241473368373566	0.011842339932227573	0.0	0.04485624244812727	0.0	0.15524480597799967	0.14975168862507676	0.3778277153558052	0.06576195340240285	0.0	0.04837440594215214	0.0	0.007712034833305658	0.0	0.0	0.0	0.061502791839870494	0.4362913704807766	0.10238555065758294	0.15195473381941882	0.12128508195923926	0.19935794542536114	0.09877104169239001	0.12895450535899974	0.3681707389572558	0.1478331176058968	0.12061786121385536	0.08360201921511154	0.08807913070516753	0.19078193074982802	0.08720668106471005	0.0728831444963197	0.03386639716227731	0.14114058043901836	0.17955837056960652	0.18346427867421364	0.12267923103587601	0.20040425658403185	0.07276618512573568	0.42477260567148206	0.07272159800249688	0.1597492929756172	0.051163723916532906	0.050717171221562565	0.05383895131086142	0.1394111506471057	0.025794824138999185	0.21632300283985678	0.09495400762315571	0.0711064522117033	0.14544182409350948	0.0	0.16400214018191547	0.0	0.02652296873805702	0.07287253973162643	0.09892339480866817	0.06378931098032221	0.03846976993044409	0.14354652837798906	0.0	0.0	0.0	0.13706081683609775	0.12648475120385233	0.07838279074234131	0.07635850939221726	0.05217309830782621	0.44201444622792935	0.17989417989417988	0.1647271268057785	0.08275370073122883	0.09425831274723322	0.11419399220362302	0.1118131211365732	0.02507070243827868	0.10825661113837164	0.1308925689577923	0.10020637468470535	0.1241602758456691	0.06122815642281623	0.09054074760673907	0.07057150783742544	0.07891057836690313	0.022629276429672992	0.054750729761396805	0.06116461565899768	0.027598618609854565	0.11646156589976815	0.07100499375780275	0.21244649545211344	0.049628550224004066	0.01244476150843192	0.08546890278777144	0.0679729768731587	0.0	0.1422047676082924	0.10743498692671896	0.05557105536814873	0.07494015938723213	0.10117174959871589	0.10728896571593201	0.08784650321231503	0.17593088005073024	0.0	0.09913203733428452	0.08070241698098518	0.2169609416800428	0.0	0.0	0.07217763509898341	0.0	0.22778669520242553	0.09489331994289034	0.0	0.03740454302252055	0.0904541591917666	0.06545777730019185	0.035580524344569285	0.10945795777256452	0.05056990450248877	0.04307116104868914	0.06429463171036205	0.07668985197075084	0.08970929195648297	0.0	0.13926664090521768	0.0	0.09400900715179036	0.07743019974023592	0.052969502407704656	0.0	0.0829153290529695	0.05989074949749107	0.0	0.02266074969313568	0.23368111289459603	0.0	0.251929985477337	0.05511569607012102	0.02541466024612092	0.0	0.1358123773854111	0.09523809523809523	0.0	0.10295572093324902	0.0	0.10521040283256118	0.0	0.10691181477698332	0.0	0.0	0.11006502860435445	0.1206337971798469
bz5rpwtv_kg7w108r_GCAGCCACACTTCAGA-1	0.10675112741725903	0.24879614767255218	0.3445692883895131	0.051862764499366006	0.07455832774912081	0.07567549491706795	0.07162646496185053	0.08400475654122531	0.1005205563501642	0.07049368013485448	0.0715080550632931	0.08867403660535354	0.0687259411891573	0.04847633639768471	0.0	0.06440832887462102	0.08721241305510968	0.08272548741030934	0.08365479210894217	0.0756399495503225	0.062001302719426804	0.06627532169215007	0.10979897577008331	0.05336115569823435	0.07673443909398965	0.06609974272962903	0.055807932582415086	0.045684401466807606	0.043206301401598514	0.051082675360738995	0.06984955455598202	0.06960568392499408	0.06382376896940699	0.10466940537403306	0.11350117166376254	0.11795320784084828	0.11681112894596041	0.006451562875598049	0.10007552288035018	0.0878372872703354	0.5293545405904957	0.07422777277532004	0.022124130551096844	0.04396766854953663	0.09345001327850093	0.1658640984483681	0.020733012306046014	0.02806156170333302	0.05797752808988764	0.09394450427020475	0.09260453393173772	0.025408715296355747	0.09039358696366384	0.08445711082720943	0.05501930501930502	0.04264627199194285	0.02055466381309078	0.14547886570358481	0.08423703819702724	0.09905792101977791	0.05736526820466014	0.035990725878366325	0.01947961873055506	0.05047011476793942	0.0	0.09269436207162354	0.08983736771988035	0.221294810058855	0.1045770708692057	0.0	0.0	0.044449932090381526	0.0	0.0	0.0	0.0	0.040265602063354874	0.3740732247955362	0.09178248300474019	0.1460268177155194	0.12326961428085023	0.07141787051899412	0.08733588508869408	0.11969243429917588	0.3405415849236074	0.13409026988978479	0.0672621955474911	0.069867634401098	0.08868981088523414	0.11862722617136742	0.07769354737301984	0.07610941927344955	0.0	0.1321732985202429	0.1604847222824751	0.05063219847371237	0.09669751089777982	0.17555436656560253	0.0	0.3210807918673087	0.1141430354913501	0.22624780249178322	0.09061496789727126	0.0480542101537146	0.0	0.12814152139994836	0.04438061445749204	0.1495246326707001	0.09287925696594428	0.07206189056682064	0.10358480470840022	0.0	0.0874478330658106	0.0	0.14629672093556523	0.0748916410188444	0.08779649827006841	0.03451043338683788	0.06484751203852328	0.11775116269498292	0.0201533797039415	0.0	0.057249866238630286	0.038612448724808277	0.0	0.05358960639859516	0.06634072274521713	0.0652077431189946	0.391954253611557	0.2277510255038345	0.101758962011771	0.25444384994946795	0.08742742445586389	0.18250146500547784	0.10286844401116454	0.056791255828173966	0.0951188882143065	0.10875125605188636	0.11149328645315804	0.09283039058319957	0.045482814378705584	0.06842553448028998	0.05097299011156689	0.05965757089352595	0.01847480565259812	0.0358277289012604	0.045011196322057745	0.05201614864536213	0.0	0.05980247904405208	0.14700374531835206	0.06109134483804395	0.0	0.0799789210531171	0.06882105725874667	0.0	0.14348887675757008	0.09646213796097197	0.05048027276449424	0.06869608478124149	0.09465556447298021	0.09687821541754126	0.07190030999963241	0.1286288964191586	0.0	0.08326892971087728	0.06679123453047689	0.23207597645799893	0.0	0.0	0.17693953986088817	0.0	0.0876047797396112	0.0923997791149146	0.07533440342429107	0.0	0.08834545053976647	0.0634666917399276	0.04021072560398403	0.08289775143707728	0.08455339916014074	0.0	0.011503477795612628	0.057918673087212415	0.0	0.06841448189762797	0.1270572003249906	0.0	0.08955021584274876	0.07307426451399028	0.10376315320135544	0.0	0.06239822504478098	0.03615895188928897	0.0	0.20668492115947504	0.21134296415195292	0.0	0.12512420698616525	0.03796117613817399	0.05314785090065989	0.0	0.04507758159443553	0.0	0.0	0.10376639590122737	0.0	0.08521878106409071	0.0	0.0	0.10142933577925552	0.0	0.038780507881631475	0.09084327942153299
bz5rpwtv_kg7w108r_GCAGCCAGTAGATTAG-1	0.1047255981044103	0.049937578027465665	0.0	0.05269098558308963	0.11801648771213515	0.10110448673851563	0.0615387810246976	0.08237738105049443	0.08818415601634762	0.12719699454023484	0.06866396360453644	0.09101808041578995	0.07156302279798425	0.04307116104868914	0.01947961873055506	0.08439896557874085	0.10830849193610029	0.09397051103392752	0.08308450841977483	0.0655216516153735	0.050922371879870656	0.06364562049273767	0.06240923335626385	0.09711503477795613	0.1492776886035313	0.06376812987187744	0.057551698653484334	0.07298150830625481	0.03179935242949259	0.03836326087717456	0.07458222487419618	0.1270795226896612	0.11981270000306714	0.15720361654469445	0.10608015763336319	0.048154093097913325	0.1313600856072766	0.05186839432076364	0.09374387615128356	0.08358637548411799	0.7883651928595748	0.06662217275692592	0.04991974317817015	0.07192481589942779	0.0873857170195233	0.17754592473693598	0.03996120920278224	0.03146696880999591	0.11497057249866238	0.1231620510528205	0.10373400898532494	0.0686641697877653	0.09520993494973388	0.0930542361406842	0.0703910170202305	0.05555031001164511	0.015783841626538255	0.12150882825040128	0.07658234573632139	0.09072599570086265	0.04620449927786346	0.08919208132691278	0.0	0.04351520774406489	0.0	0.16746923488496523	0.17548414434018839	0.26626003210272875	0.030497592295345103	0.0	0.0	0.0	0.0	0.0	0.04991974317817015	0.0622792937399679	0.03787847608072327	0.5400137583123137	0.09247736634220169	0.13933420467580063	0.10476190476190476	0.1689673622257892	0.11833395069350125	0.1363748105321139	0.2385113845788003	0.13394472508866062	0.09071579779933468	0.13816967920534115	0.09929827804996932	0.11281816097225407	0.06455887049696178	0.06894929462152734	0.04246675782256307	0.13471702317961567	0.2110103683137391	0.08101714961561206	0.09832693413052902	0.2419594554426015	0.08458582615885987	0.21466024612092027	0.07793829142143749	0.2990904226859283	0.07351859283039058	0.0428947595916832	0.0	0.12631937351038475	0.0	0.30143639132403177	0.10969426209277325	0.07724855592317184	0.16418487879162036	0.0	0.20667736757624397	0.0	0.22517771153405183	0.11732876499395414	0.13451306835773244	0.04497354497354497	0.15799892990904227	0.0869654689879409	0.0	0.02082024798194803	0.046260855249619294	0.0	0.0	0.09826727579536568	0.05359449336977427	0.046924967884943034	0.23672418405564474	0.059508947149396585	0.02190342429106474	0.27340823970037453	0.0943114678326207	0.2736375449056027	0.11290753234334396	0.0	0.1619108608687697	0.08938739467651498	0.0	0.10880744307710599	0.066475945658333	0.06740819448526364	0.041054832253334124	0.10402319681043856	0.023573474333553647	0.016085228003874002	0.04899233101480292	0.060411498613745805	0.06759407883003389	0.10109015516318887	0.13643659711075443	0.025253160343513992	0.014584943423894735	0.06801304403977787	0.06863900858958903	0.0	0.15076169291648672	0.11374217201543892	0.04784973314153825	0.06610721560455446	0.09523307918673088	0.06814009960077376	0.08300046152777948	0.23478588272595763	0.0	0.13055109684323168	0.04967392042565104	0.0	0.0	0.0	0.07314071696094168	0.0	0.06734439093989655	0.061937951891686195	0.0	0.0	0.06738425707361596	0.07253985417212346	0.05749681030579907	0.10785968089338877	0.03803686949754365	0.03895131086142322	0.024478330658105937	0.06821829855537721	0.031835205992509365	0.04184055644729802	0.12028738877989814	0.0	0.08798275532782554	0.07187066409119351	0.0	0.0	0.0645645776630144	0.027753676630081124	0.0	0.1261133666949926	0.20157838416265383	0.0	0.0	0.033551559747747095	0.03498602936805184	0.15837346174424827	0.04106474050294275	0.0630016051364366	0.0	0.08599640060314218	0.0	0.06498797875855623	0.0	0.049905151028746535	0.0	0.1615837346174425	0.09001625715108862	0.07342340634386994
bz5rpwtv_kg7w108r_GCAGCTGAGCCTCTGG-1	0.19671520293510664	0.11681826288567862	0.0	0.08341578897219962	0.09471863360812853	0.09048001222961094	0.07374343714192876	0.1121266945832205	0.11980404869966141	0.09931901559302792	0.07435568109168718	0.11387637137602363	0.07502977841546893	0.031786565494430666	0.008223847175158037	0.07001738897806313	0.014879359983693852	0.09068567438401756	0.07730328448885897	0.07464460542094725	0.08666573615279038	0.07437154693953535	0.07425666895971872	0.06743713215623327	0.07784911717495988	0.06296275827157884	0.060016431552661176	0.04844934685301909	0.011605522551891137	0.051451040005067096	0.08115040293888898	0.16801672328194409	0.13984453009716016	0.14608555286521388	0.12161459749034105	0.04876209932389708	0.12026966292134832	0.06384100619567155	0.12594761398340257	0.09249169206905523	0.7687630721338586	0.08074898909961353	0.03924558587479936	0.070307426512933	0.10022265898075788	0.11485642946317104	0.0883159443552702	0.0249520032732194	0.1596147672552167	0.13452668793303127	0.11901620414002187	0.1585042506390821	0.14010869871307483	0.12445085043113019	0.09995589489971513	0.13407610235105277	0.017834849295523453	0.15446762974852862	0.10620000260997794	0.10257385035622765	0.0527456925341922	0.027822364901016586	0.0	0.049597073807539624	0.0	0.11215097351071451	0.14532050660547757	0.2689780631353665	0.09694051267084974	0.0	0.18994114499732478	0.17993991027698894	0.0365491411597572	0.0	0.0	0.03178170144462279	0.10032788684474078	0.39310555682947335	0.10961410028474057	0.15794990932100123	0.12092027822364901	0.09159978598180846	0.09523974153187637	0.15800734340060182	0.36228523868973306	0.1615438522342163	0.11101263172587061	0.10503175378602833	0.10273433451267441	0.3066574944584575	0.08749202671179176	0.07838227151972409	0.04012841091492777	0.1495025482419289	0.1824794296704409	0.12083579735856495	0.13384011781304025	0.29938767017418705	0.11678583588695948	0.2804708400214018	0.0831103977171393	0.0	0.0516653290529695	0.04810269134885199	0.0774478330658106	0.15729962920974158	0.05001267212976261	0.25299419681442153	0.09514947315413451	0.06377960493988928	0.11151994073342388	0.0	0.11126805778491172	0.0	0.02476496216464114	0.07122813390208504	0.11279358882303901	0.0256524582367279	0.008132691278758694	0.08393011482899124	0.0	0.00027915416288645404	0.09947730172449273	0.5840021401819154	0.10797217763509899	0.07246162077622752	0.07818229144071841	0.03153686266097595	0.2687265917602996	0.1688960228286071	0.09841492776886035	0.09446525176862255	0.09815224462522078	0.1308058804045963	0.1150202892971241	0.0	0.11398132053659794	0.11221165181154219	0.035363958317409364	0.13225602350802992	0.053380164620265784	0.10141498177579836	0.12438321146186315	0.10945994925697716	0.018695118496836936	0.030809137764051718	0.0605631849077542	0.027822364901016586	0.0935437845550205	0.06574371321562333	0.0722645799892991	0.04184696713045494	0.01603154786675386	0.07396196564639029	0.07787908860219923	0.0	0.16662782834002818	0.11818973755851009	0.07770841108401663	0.09151342776416697	0.11016753611556983	0.10721694036300777	0.11054917721441437	0.22473891762281276	0.0	0.11375661375661375	0.0822172748460709	0.206661316211878	0.0	0.0	0.23921883360085608	0.0	0.07226680934546104	0.09865294432379694	0.14933119315141788	0.0	0.05573914959242124	0.061255319672883494	0.022780590196320533	0.18673773168155192	0.0498727240300274	0.0	0.0480203317281969	0.025191724629926877	0.09898341359015517	0.03841626538255752	0.1381222380754216	0.0	0.08758751358347301	0.07133435908907247	0.0616729088639201	0.0	0.07273928745899923	0.0414280653044698	0.0	0.09866868095552828	0.07838416265382557	0.0	0.09386226400672629	0.03997811724108909	0.029041079602877357	0.0	0.0	0.0	0.0	0.023152877085461356	0.0	0.10457028382296216	0.035758872837524526	0.08015954083369814	0.0	0.04654895666131621	0.08487673375313824	0.10654145759869904
bz5rpwtv_kg7w108r_GCAGCTGGTGGTAATA-1	0.11665902315982572	0.16312942155638785	0.0	0.0719746109926193	0.07696862971216631	0.08889398456011618	0.06163100918372582	0.09654627489302361	0.09236940964490302	0.07378066203727675	0.06741051684686344	0.0867620033810164	0.0754155868171418	0.07410379882289994	0.01349503596694608	0.06813135366506153	0.06282962623251548	0.06933725901541556	0.08482844025613145	0.07077638319301315	0.04668271803103264	0.06552706937966728	0.055530077199419096	0.08362974852862494	0.135366506153023	0.0735263021308907	0.06720662677471433	0.06858532670398935	0.012085408703038727	0.06697235931720863	0.07845765434634412	0.0632846815235109	0.0906544253713795	0.12092481250736821	0.09955994655267623	0.0671482075976458	0.12311182450508293	0.04402881491303572	0.09194662976394145	0.07686885495358849	0.7806313536650615	0.05629536001849356	0.034911717495987156	0.0762623601632093	0.08713955216302875	0.21720617085785626	0.034878277153558054	0.020829005759607215	0.09876939539860888	0.10022282273740103	0.10749586149927812	0.1210867368170739	0.09721776350989834	0.09646833586297011	0.06867019507468945	0.010417650206149875	0.0	0.0	0.08686006603244202	0.09488785165160091	0.05389971219449078	0.046156589976814696	0.0	0.04350904993164828	0.0	0.0692249095410398	0.08910123132278325	0.24620652755484215	0.13828493603774503	0.0	0.0	0.040828085771906	0.0	0.0	0.0	0.0	0.03568341770588961	0.27814721394175645	0.10000091084073832	0.1481712412146199	0.10663942798774259	0.13555912252541466	0.07664979215541014	0.13214966023954788	0.26976695796920513	0.14380085327581982	0.09312350245423034	0.09964873101170121	0.09110227772502023	0.22907590002293052	0.06656918700493292	0.06729789813537088	0.008620177159503003	0.1352932260030095	0.16035457608491316	0.13407113288840078	0.11618656086455106	0.2820284168598775	0.03959336543606207	0.28999464954521137	0.07891920813269128	0.26454177176488575	0.0768041064740503	0.046909937126315124	0.0	0.1421686927304905	0.027343639998873587	0.36107338354529367	0.09299769582581702	0.06280778764154137	0.1262213441988723	0.08340021401819155	0.08624933119315142	0.028128105174654132	0.23557288083772834	0.07082071395028822	0.08872020195588035	0.0	0.0	0.06842408527801787	0.0392366684501516	0.0	0.0	0.08364544319600499	0.11995719636169075	0.0918631929867885	0.053472155944066055	0.05335167774975159	0.25424692348849653	0.09422745377801557	0.05413991439272338	0.17163069972058737	0.09192942108226329	0.23381487426431247	0.08722948897464795	0.0	0.09312563588630422	0.07279228490519254	0.09406609085581798	0.09835919386481184	0.05619754431894239	0.07485361607849343	0.07833957553058676	0.08055023386665286	0.025430396877852264	0.022546410115745916	0.05342230941481878	0.04233668952770076	0.0	0.03442125914036026	0.12560192616372393	0.07365628382559983	0.03884033846580663	0.06165246028671058	0.05222354688530268	0.0	0.16805968608854596	0.10596529439279068	0.05766534173463435	0.07264227985694574	0.09792837078651685	0.08724636786434539	0.07642879606598622	0.15201236549551156	0.0	0.0809404910528506	0.06155342089526526	0.37934724451578383	0.0	0.0	0.11134296415195291	0.1301230604601391	0.12252541466024612	0.10530810894327088	0.07672552166934189	0.0	0.13753816133194852	0.08062642856023515	0.08260279046795901	0.11148152721186429	0.03591290108144041	0.023167469234884965	0.06139646869983949	0.07240948813982521	0.22543249509541644	0.09341894060995184	0.14625567247290094	0.05314785090065989	0.09157689608222545	0.07211702683993676	0.0	0.0	0.07165465722195082	0.03707901320260871	0.0	0.030654958612658545	0.0	0.0	0.07972177635098983	0.035929205667875025	0.0	0.0	0.05042803638309256	0.05537720706260032	0.0	0.045900416686933544	0.0	0.06406996791109673	0.0	0.0	0.0	0.0	0.06176174013252665	0.07261732732846596
bz5rpwtv_kg7w108r_GCAGCTGGTTGCGGAA-1	0.10153443399831844	0.18417454372510553	0.11944890315676833	0.07775017040832033	0.09437059431605084	0.08160876710234656	0.07729208352572982	0.08174291391785417	0.10706737606735907	0.09151003641761163	0.07263089947286312	0.10201116751044884	0.07083852311676411	0.0596332506444866	0.04878822107286527	0.08064695915819511	0.10239751331244108	0.07062298035446007	0.08884056220047522	0.07769120342098211	0.03655174820294508	0.06854058795503094	0.03653596269968662	0.08912573568753344	0.07825040128410915	0.06173407598927346	0.05661467359907568	0.05139372822299652	0.026095877943439625	0.05194108165860765	0.07020679231961521	0.0626625356178531	0.11142577692352258	0.12506914782671782	0.10228047637168589	0.08699353081375553	0.11760299625468165	0.028489233179023115	0.10047185286469515	0.09233608709951355	0.7038766476968724	0.08406241824399441	0.018245050829320493	0.027552800003267455	0.09555834143712434	0.15034777956126272	0.12720706260032102	0.04078934944764422	0.14283574103798824	0.10500436840928948	0.11477816776354297	0.14578205814160872	0.12861742370908544	0.13023079750894473	0.09399086084479343	0.13007899789129135	0.04570180131977885	0.1606206527554842	0.08779592955296671	0.10258558380971154	0.04796175648786356	0.00857856251114678	0.04581574619027803	0.058097591747984	0.0	0.14042676678365118	0.11924691451122339	0.2981915462814339	0.07865168539325842	0.0	0.07087778931797438	0.0	0.017840999243556394	0.0	0.056019261637239165	0.18469769930444088	0.04927906051501557	0.4699992356493159	0.10253040371693538	0.1478870551108962	0.10925628678437667	0.0658533975387908	0.11372926698769395	0.13225548618807045	0.25142678794364187	0.1456271556557622	0.11727499011329007	0.10636471491381115	0.09451704441997989	0.22892302988611174	0.08351939911544641	0.07496775616356971	0.035233735608267445	0.15015504272835048	0.10952525559267132	0.12007546957280843	0.1341963241566042	0.1637239165329053	0.15419037890948004	0.22514713750668808	0.08137149991082575	0.2231139646869984	0.07467507133939719	0.04330246891946514	0.21910112359550563	0.1167820943101842	0.09174621948128749	0.25484627731818743	0.09627008698216129	0.04743341959576768	0.14330164217804667	0.0	0.10324237560192616	0.0	0.05465107391271115	0.0739082699705316	0.10281949205080516	0.034777956126270736	0.09796682718031033	0.12129069432440219	0.09456037096486535	0.0	0.0	0.09809167112537899	0.0	0.07046686147809743	0.06751666594363223	0.05155422081844699	0.3921214553237025	0.10088579751501099	0.05701578384162654	0.0	0.08470970977875161	0.28446584626359905	0.10482130826381364	0.0371474432469617	0.1020398262349709	0.0898832904861954	0.03531300160513644	0.0973167044595616	0.07240290701462392	0.10301509431118547	0.1319679765372649	0.11912528693971246	0.11994460705630566	0.033064456048384365	0.0605156253096328	0.07228950824456443	0.0	0.05704922418405564	0.1440944355270198	0.051181908065872236	0.014545310425460239	0.058761023781849046	0.06433644370144906	0.0	0.13948336877670134	0.10800389338125187	0.06710774704788959	0.10161733922822036	0.11384095773140716	0.10513334979627115	0.08811913134753858	0.21562332798287853	0.0	0.13490081842141768	0.0774490754314736	0.19462279293739967	0.0	0.20073122882111646	0.10626003210272873	0.07843766720171215	0.1234884965222044	0.09776740113818766	0.0	0.0	0.020740880621911685	0.06350363002612544	0.07311602255422481	0.11421163106556365	0.09421664477844253	0.0	0.048287854467629746	0.062109862671660424	0.0	0.11057606563224541	0.133017012464578	0.0	0.09160153945237692	0.0723074667561432	0.03238808632067059	0.18739967897271267	0.08301855793612022	0.042447543852038236	0.0	0.024580618764359675	0.4023542001070091	0.0	0.3524421004356799	0.02968600645661623	0.016289162356578086	0.17674335651863743	0.09314250044587123	0.0	0.0	0.09285471083223892	0.0	0.08108496715760892	0.0	0.0	0.0	0.0	0.07703625962052928	0.09602591810855103
bz5rpwtv_kg7w108r_GCAGCTGTCACCTTGC-1	0.11449973247726057	0.22269781820343618	0.0	0.08470576163357448	0.0787503831029521	0.07012439807383627	0.08083950834451065	0.12831934235192388	0.12692072018254683	0.08598123313599935	0.07839339671700335	0.13825074718696342	0.0779587285553023	0.06160319081667396	0.012405128509997424	0.07070403067594079	0.03154220489694005	0.10393988950454386	0.08398056576744507	0.074947433480493	0.05978551655151557	0.07219665693487906	0.03569517694718337	0.08153023006955591	0.0780274656679151	0.07258596771144708	0.06573733810701465	0.050995706586279346	0.0200724793566216	0.059974264479147395	0.07820392143884079	0.14920303109485236	0.1352540443644716	0.14026353256975996	0.13989007247434213	0.0756846150104577	0.15721348314606742	0.08031110180597235	0.12543623821193525	0.10772183525507925	0.689187217277105	0.08702101467242601	0.06853932584269663	0.07669121340962837	0.1033357839978442	0.10243891564116284	0.18773408239700373	0.06041607654297674	0.13076511503477795	0.13528523342205606	0.1388743939402958	0.13055109684323168	0.16141383421099564	0.15134143545058473	0.11542160137665755	0.0656217543197054	0.05800784733369003	0.11161048689138577	0.10179286842169041	0.1286889977753372	0.06321579817944656	0.05573390404851079	0.0	0.05111531666892453	0.0	0.1264838443471085	0.12664059666548166	0.4040235420010701	0.013813901454350892	0.0	0.025210084033613446	0.02251306745688768	0.012416745078504087	0.0	0.053076511503477794	0.0	0.0858953780302095	0.3656653672705037	0.11184125279973345	0.16402082738754198	0.11888710540395933	0.03191011235955056	0.10494958225295303	0.15200681492816323	0.35214909934011057	0.17249804084266815	0.13739502640333123	0.0955405122478889	0.10218024029424701	0.23327982878544676	0.09364800527629716	0.07584000539991521	0.0726869191288667	0.17837191583423428	0.18493774673549954	0.1253977640731041	0.14507607286922003	0.23316092979014327	0.10924655868476094	0.4552166934189406	0.08088104155519886	0.0	0.08551810237203496	0.046272088149326755	0.06734884965222043	0.16091025079789126	0.017036974458618456	0.4426883977445775	0.10360667034406904	0.034226531704174445	0.14285714285714285	0.1405163188871054	0.10683788121990369	0.1253535121913934	0.0	0.08208939350058822	0.09671221506632441	0.0	0.04810058855002675	0.08844713339095361	0.046477617264134116	0.0	0.03448985471457382	0.24050294275013376	0.0	0.0679864455145354	0.08422396714531546	0.04357908440650635	0.28852327447833065	0.09975625705962785	0.1306179775280899	0.24808275370073124	0.10126393228814617	0.22905042166679407	0.11785954900944143	0.03691813804173355	0.11309558462728399	0.11465633115400174	0.05388672322861729	0.12504777191775587	0.07725977741318345	0.1311841083956925	0.1587995164774191	0.11111686428830321	0.029301608283762944	0.05505550250252284	0.07350236807165646	0.009504353324578043	0.12921348314606743	0.08389067237381845	0.2717362225789192	0.058729254659457115	0.0	0.08151371745908748	0.09460758521320785	0.0	0.15844407688359094	0.12121366990722514	0.07998265631359704	0.1054828081439554	0.12280196629213483	0.10403033296291724	0.10169539983417675	0.29584051681429957	0.027501337613697163	0.09035332818104354	0.09153004785592533	0.21789727126805777	0.0	0.0	0.18844301765650082	0.030176565008025683	0.04237560192616372	0.10547978128943099	0.013750668806848582	0.0	0.08101218015296006	0.0662410928359873	0.06315594517841709	0.18441920127313385	0.03299447119671839	0.06928838951310862	0.05020510076689852	0.06960049937578028	0.1679151061173533	0.05122168717674336	0.14318411509422746	0.0	0.09008218090034553	0.07753574778903288	0.05600142678794364	0.0	0.09114819596622234	0.05139328734834353	0.0	0.06263179429075001	0.4202782236490102	0.0	0.05457463884430177	0.044042058181687015	0.0	0.0	0.16742464776172641	0.20746388443017658	0.0	0.08024060833049597	0.0	0.12051657465819995	0.0	0.03915560095335376	0.0	0.0	0.10654607564719924	0.11206253712667939
bz5rpwtv_kg7w108r_GCAGCTGTCCACTGGG-1	0.0932125659252465	0.0	0.0	0.020998702697948502	0.06146270005766024	0.06716253917297256	0.06532441102242549	0.08150351704100227	0.09784209116171244	0.08247754822600781	0.06474067967123201	0.0913764946499132	0.06565563968294712	0.02813852813852814	0.0	0.08127340823970038	0.03406456215444979	0.0807142806761927	0.06754373852960298	0.06801281863790007	0.11768674250354759	0.06330575167128465	0.0	0.07859604066345639	0.08079186730872125	0.05947054526580867	0.0681390153864985	0.03503242897597515	0.028511856497493007	0.06009344127584178	0.06865811307727075	0.11105304415991639	0.08145641424107036	0.12105177245150583	0.10511879249486653	0.11732088136582519	0.15408881754949172	0.02473616054466079	0.09525873742477987	0.07021318371694621	0.7922077922077922	0.06895126736179079	0.042830390583199575	0.04667965479355821	0.08570283788903078	0.07994471196718388	0.057818352059925096	0.03525005507821106	0.11905831995719636	0.11534632342483288	0.10167054558104682	0.07037631532013554	0.11590586954277078	0.11271260778254587	0.06872080748485243	0.15245648821326283	0.0	0.0913322632423756	0.0933775538168131	0.10124973013056987	0.0527998964879335	0.028179061886927054	0.0	0.04618154052045831	0.0	0.08845934107788993	0.1285042785683763	0.35783841626538254	0.0444087747458534	0.0	0.0	0.0	0.0	0.0	0.06094168004280364	0.08913857677902622	0.03785103785103785	0.3999082779179087	0.09768943210255245	0.14389511896733193	0.09863320200398852	0.060995184590690206	0.08460962258715067	0.1299378321850232	0.33022709708102965	0.14388010008924332	0.08650289622443995	0.10496429152999744	0.0890663036201009	0.11228311549338836	0.07217829786037337	0.06906654493581928	0.0	0.13388183023699604	0.23397394183911038	0.15848610289769366	0.11275255508134972	0.3788716485345699	0.05214261394036675	0.18507223113964688	0.12894596040663456	0.23725445234273485	0.06325798109505974	0.039246987740682845	0.0	0.12965311841716337	0.05899580411703416	0.1732724204634317	0.09264072275864811	0.04570271126106944	0.14958225295303948	0.010567148207597646	0.06944890315676833	0.05289306733929527	0.20048918443782007	0.08734821970570862	0.0965189838673907	0.05846858094049105	0.040074906367041196	0.09295386261678397	0.0472266809345461	0.0	0.0	0.07561976101301944	0.0	0.07002510598016216	0.057150087487166136	0.05562130615203675	0.24294408774745854	0.003091373877890732	0.12262573568753345	0.07764104393317876	0.08768492313940188	0.21134296415195292	0.0951656519430844	0.0	0.11535913195108631	0.07752286993174907	0.05383576651634436	0.11606240498696357	0.043243915585223267	0.0714122437496389	0.06600380476784971	0.0845889642555101	0.0	0.07760868534584933	0.05447852882309811	0.005476920083661656	0.15534153736400927	0.042067950775815946	0.12403023006955591	0.03621789418920885	0.05903335116818263	0.06394370030073246	0.04917978194121604	0.0	0.1476057393812484	0.10003205225274336	0.059614694788560414	0.06238818018829846	0.09460406634563938	0.08775877680372063	0.07375050543418328	0.15886887422467946	0.0	0.11372688900778788	0.05185468628610522	0.32410379882289997	0.0	0.0	0.14109149277688604	0.0	0.09213483146067415	0.08378754974921532	0.0	0.0	0.10049413023636421	0.06150470907181922	0.04523192163641602	0.08796696437145875	0.08774745853397539	0.0	0.051007668985197076	0.0	0.0	0.0	0.14521778332639756	0.0	0.08381660403933272	0.06423316697550177	0.0	0.0	0.06446062181589783	0.031744826688646914	0.0	0.06804519560633242	0.4875601926163724	0.0	0.047313307345410074	0.03635002795462333	0.0	0.11628321740681291	0.13759586231496343	0.12827715355805244	0.0	0.12362793261669666	0.0	0.06174590731685062	0.0	0.059049564667542194	0.0	0.0	0.059292299460838783	0.07714344695677085
bz5rpwtv_kg7w108r_GCAGGCTAGAGGGTCT-1	0.08341932278529389	0.08780690803162713	0.0	0.0396446711669122	0.06168087394224626	0.06072288465948177	0.06142822939036576	0.07004517144348468	0.08038835721611223	0.07024629351559399	0.058544932553784	0.07297667069238711	0.06103737314355582	0.02845469137603969	0.0	0.060832441590868556	0.0	0.06842939465297111	0.07799510404620952	0.06551840175327106	0.06385651476027636	0.05352956475605397	0.0	0.06567790262172285	0.08021223470661673	0.05986101633010063	0.056592882318740594	0.05551912461339702	0.03099402624480813	0.04251361365716086	0.06277326174301529	0.12218945587119091	0.08274461290993174	0.12474721368265455	0.09539546155540868	0.09083613016197285	0.10985981808453718	0.0076147052209582745	0.08629204675813082	0.061177787267881076	0.6813074565883555	0.052186509023998746	0.0	0.05640441269568982	0.07739828277739375	0.15315676832530764	0.10817950775815945	0.009580461398042363	0.07013376136971643	0.1145539142979052	0.09262040672715524	0.04612092027822365	0.08594989346024237	0.07250048226888402	0.06853643370497303	0.08069744751833317	0.03678437667201712	0.11594435527019796	0.07605848587722291	0.08113096411440586	0.046269194319425645	0.09509541644373105	0.0	0.04088376923803229	0.07781089964075517	0.05253421117066137	0.07559223070873776	0.2030390583199572	0.0897417189552021	0.0	0.07188493374878041	0.052557928962423346	0.0	0.0	0.07597645799892991	0.0	0.015680948265217928	0.35098983413590157	0.09016706288238784	0.1365456664042944	0.11869740746145241	0.06617442482611022	0.06834588632341441	0.1283800216384486	0.3467094703049759	0.13707005366511332	0.0754646753669714	0.0715169702468188	0.08237123192120545	0.10609187495222808	0.0612885908492714	0.06659468719332715	0.02699007193389216	0.12977513032322568	0.1702023050337657	0.1113176198924277	0.09211172220615368	0.28048272992093215	0.057006663748236784	0.46837881219903693	0.09372213304797575	0.13452572040051977	0.041911895844480115	0.047828159280001684	0.08032370251471375	0.12800682463603813	0.02945566162597505	0.27464296003621846	0.0875544777343226	0.03219008309583866	0.07491459851010412	0.12078651685393259	0.061187800963081865	0.0	0.25345868684552475	0.06403201764504723	0.08239041631808197	0.03974198918019143	0.12504012841091494	0.1097666378565255	0.05286249331193151	0.019447740014422964	0.049553442811869776	0.0	0.0	0.09044463651205224	0.04682081760733446	0.05863062876473533	0.2309390048154093	0.08959039296117947	0.09644194756554307	0.16390226502586053	0.08098609488716131	0.11936609849932482	0.08587635171426708	0.08667736757624397	0.09583274422885531	0.06599546733830099	0.044230426252898164	0.08893432529066558	0.035569665487987144	0.07432861840204774	0.07281077224897449	0.05101917533958129	0.02813709753564347	0.005628136619460756	0.031143610169827397	0.0183082834768228	0.0	0.01848136258248618	0.07303370786516854	0.03552504727878828	0.02970493232665517	0.03873025866681427	0.04127620557290938	0.0	0.14031173868052896	0.09326763883420656	0.05616648972724758	0.05224859902565402	0.08684323167469235	0.08112009713133309	0.06646306348253342	0.13722925707944433	0.0	0.11175514733567168	0.04713949447312929	0.5498929909042268	0.0	0.15070447654717317	0.05580524344569288	0.0	0.069199215266631	0.07831406311247686	0.0	0.0	0.05567620306549586	0.05889597059264682	0.023747787792731612	0.06648283052777434	0.023104236587382653	0.0	0.09737827715355805	0.0	0.0	0.0	0.12505944949765174	0.0	0.08314033309306047	0.06902237820158216	0.03556268949527377	0.0	0.05604819480308	0.040367012277124636	0.0	0.0	0.0	0.0	0.0	0.03212978159323318	0.0	0.21294810058855002	0.045434278580345995	0.0	0.0	0.061611297566353744	0.0	0.04626415209117064	0.0	0.06493506493506493	0.11358251165634793	0.0	0.05175536074412479	0.0610984020255895
bz5rpwtv_kg7w108r_GCAGGCTCAGTCTCTC-1	0.11708897041962853	0.0	0.0	0.032645103600929364	0.09284857174024841	0.0878859970954674	0.06835938931521508	0.09041876138933912	0.09719008037014462	0.06519308621519568	0.06864894168357737	0.08686283038322357	0.06965842649314949	0.030771195097037792	0.016784574837009295	0.07168271803103264	0.019592855868939336	0.06600405667250078	0.08393597864420627	0.07382357207706663	0.03988415102240212	0.06496655627691285	0.05335167774975159	0.07918031032637775	0.07994471196718388	0.052546592208840746	0.0569610158631248	0.049284539795638724	0.03094989878263364	0.053560385966140454	0.07016915419011344	0.0961215424241293	0.0858594636595066	0.11824051654560129	0.10395523548200349	0.0748090860450411	0.11810379882289995	0.05276013678553981	0.09498791193547748	0.0791828039328297	0.7671579356972615	0.06991260923845194	0.06177100053504548	0.05641666564558751	0.0844443093812609	0.15924291064740503	0.09403424291064741	0.0295282157806943	0.18510433386837882	0.10517368659880394	0.10741980435456915	0.06875928898400809	0.10755728271990839	0.11303290711683282	0.03128208465287117	0.06285210713498883	0.0	0.24868913857677902	0.09406546943249758	0.101075488346334	0.05394692208968481	0.011788835384341003	0.0	0.04973459828484398	0.1752656118627226	0.09677975170262354	0.11588582344935561	0.3469234884965222	0.07850576389902232	0.0	0.0	0.0	0.029704248999095958	0.0	0.0	0.0	0.030813131936727443	0.47924787892685167	0.09808755765107689	0.13755637519109848	0.11168831168831168	0.05085072231139647	0.10066757212824629	0.12307097700356127	0.2788627311099221	0.13452690429315728	0.09011329006443809	0.08261567450624607	0.08212415856394914	0.0	0.07194418187748838	0.06879538540003742	0.024750807522343102	0.14705117664832656	0.17925469610862868	0.12289149840894371	0.1057226315405998	0.3329171868497711	0.15900578821927136	0.1639379347244516	0.08721241305510968	0.12886952533822518	0.050826533797039414	0.036794890666143304	0.0	0.11604500368545312	0.0	0.2394122731201383	0.08686703540079545	0.04771732127843112	0.11177511626949829	0.01090155163188871	0.06782236490101659	0.0	0.009401513414354506	0.06530500046632404	0.09309937719535162	0.03745318352059925	0.11749598715890851	0.09752232785940651	0.0	0.0	0.06013088035559946	0.07740324594257178	0.0	0.09589935657351388	0.06437435830694258	0.04876064235045232	0.19529159978598182	0.0035075203614529458	0.0	0.0	0.08807245865812655	0.1483349894264822	0.09263117152191978	0.0	0.10294774019522229	0.07434087181963313	0.04973375117837397	0.10040170874841822	0.060460139111824504	0.04117087041600414	0.04555317757564949	0.09299435613317454	0.0	0.03674204712463851	0.04395101361393496	0.014699158519383238	0.14660246120920278	0.06378187979311575	0.10677501337613697	0.04059934956222431	0.01819154628143392	0.06611847567388056	0.0551762874948105	0.0	0.13840621630503566	0.09872998206419872	0.06326701426506129	0.0683694254362498	0.1003293873729267	0.08256574885788369	0.06155882028598385	0.16756831738105146	0.0	0.06472068644353289	0.06268397364859604	0.0	0.0	0.0	0.15291599785981808	0.0	0.05339753879079722	0.08192061298472403	0.0	0.035458923099372534	0.06773046297170554	0.06459454074516836	0.0820677449890933	0.07632629542741902	0.061222173581724146	0.051364365971107544	0.07352416622079544	0.04712858926342072	0.19716425896201178	0.04383805956839665	0.11616184134910727	0.07936507936507936	0.09169134558014047	0.07075119982185303	0.030069555912252542	0.0	0.06766362504943355	0.04294282243720446	0.0	0.0	0.0	0.0	0.047695482687457005	0.019006137993639573	0.0	0.19654003923666846	0.1265828428749777	0.0	0.0	0.105014835351914	0.0	0.06800884276713909	0.0	0.0	0.0	0.0	0.041085319175206816	0.08365457126847908
bz5rpwtv_kg7w108r_GCAGGCTCATGAAGGC-1	0.15419819613238553	0.21057012068248024	0.22605671482075976	0.06875700872930364	0.0923135262613827	0.08932870901169457	0.07582742706646046	0.0957155808121441	0.12147839298564281	0.11478739133686579	0.07224890085929805	0.12441904879658926	0.07110998871160497	0.04665231771973345	0.026316310960505716	0.07477483502764401	0.03982267064129023	0.07622836264999662	0.08187130717938981	0.07869334271657155	0.07415614022844115	0.07218448656594109	0.10146755331346022	0.05675548421615837	0.07829498840734796	0.06386264389359324	0.0662927839334281	0.06629670229286562	0.011997153778689745	0.05141937064650495	0.0759663995332872	0.042803638309256285	0.09890162319848142	0.11530230069555912	0.12324691538174684	0.07765455518264507	0.15792830390583198	0.05191492001457805	0.1260029350437174	0.08881460428723598	0.5494917067950775	0.08343043072714607	0.07680577849117175	0.05297358672433722	0.09783643425384589	0.19326288567861602	0.11062065275548422	0.051710571869197114	0.11967897271268058	0.14298582468117385	0.1332044991438611	0.10473812496284407	0.1492213680268086	0.14380348179935432	0.08963096322646884	0.0779278003336166	0.02902621722846442	0.1532370251471375	0.1229672466410516	0.11418292923319535	0.057297076133824315	0.07273051542714463	0.0	0.050845057123973185	0.07513567224642666	0.13553880893435263	0.13161041507320068	0.34328517924023544	0.17121455323702514	0.0	0.0778963270701539	0.027369634111207145	0.03239792623752329	0.0	0.0	0.0	0.059787902484531696	0.5598868760987541	0.11382835470723962	0.16416019370706533	0.13705919548616177	0.05639379347244516	0.1316425896201177	0.16859519668508433	0.4023244753581832	0.17575700130058006	0.14239188591899876	0.11626072998813594	0.11146930211581073	0.10914927768860354	0.08660679244444851	0.08345021996799037	0.04028694290866575	0.1743083809403349	0.1467615287840007	0.04984371039959449	0.14475887259220335	0.29171868497711195	0.11270003404834865	0.34103798822899944	0.09251828072052791	0.11916227165023313	0.06163891118245051	0.05295548374886975	0.11135634028892456	0.18997481918830234	0.058883162963588746	0.3949047207474174	0.09824958960520933	0.06076587938546205	0.08852944808000988	0.1389780631353665	0.08699839486356341	0.1181686157609111	0.0	0.08674118033977843	0.10771468242379262	0.0	0.053451043338683786	0.09130756883565873	0.01705011592652042	0.0	0.0	0.34153736400927415	0.0	0.06835960543825713	0.07915780949488814	0.04056729614643973	0.39258962011771	0.10492836335532965	0.05698234349919743	0.049997027525117414	0.09440839769420964	0.2557007821855334	0.10959739121345624	0.0	0.11958127839830116	0.10427949383827706	0.027058014216922725	0.13646844505592498	0.053356472569541104	0.11944576321851207	0.10016744941838575	0.15528400559208824	0.016743776162150253	0.03386363790289263	0.05614608723222955	0.04410720365776546	0.08614232209737828	0.0929975922953451	0.2572565543071161	0.05185009850261235	0.0	0.06370269921219165	0.078869255753959	0.0	0.17427273196394283	0.12542399830400677	0.077151625608267	0.09766363474228643	0.11989232209737828	0.10410853191752067	0.10916969927176634	0.14925787210431404	0.062386302835741037	0.1331866912391257	0.07083637712920769	0.2723381487426431	0.0	0.1760299625468165	0.08785446762974852	0.0	0.16368824683431424	0.09538687793810068	0.11433921883360086	0.0	0.09857426116514022	0.060603862625394286	0.0562826686422192	0.1742670562895282	0.039690646432219465	0.0	0.044453361869092205	0.019752095594792223	0.21508828250401285	0.05849830568931692	0.15943116738996888	0.0	0.08978598654756337	0.06640962316071819	0.05008025682182986	0.1440609951845907	0.08789285132714542	0.058101239281014565	0.0	0.0686431876121235	0.09724451578384162	0.0	0.2657647328594359	0.03938896603964146	0.026455026455026454	0.09416800428036383	0.09421259140360264	0.0	0.0	0.10649026379363458	0.0	0.0814665499797457	0.0	0.06328128800038912	0.07597645799892991	0.0	0.07965489566613163	0.09198288416195166
bz5rpwtv_kg7w108r_GCAGGCTGTGGCTTAT-1	0.1723419704960636	0.18120206884251827	0.19395398608881756	0.0714249067335107	0.06805986275823736	0.06958457540319499	0.067594689612544	0.09321695767123091	0.10246282809984386	0.10948487969147629	0.07432881836244272	0.09217501506885306	0.07559873245084343	0.03266817452210711	0.028575391871272022	0.07205947922240057	0.0	0.08669751994832932	0.08193243468705592	0.07282527352759827	0.04642101100332659	0.06977249974419687	0.03301994955285485	0.06540181915462814	0.24197431781701445	0.07223033868058426	0.0698308533001735	0.056267862036565794	0.008505568334133143	0.058368294638377595	0.07510688742078553	0.13676011298169646	0.11005237993000105	0.11838561362461572	0.11594988693468535	0.09878885159784036	0.1491449973247726	0.021099402144834484	0.11270138517329528	0.09295703437544485	0.7634126173452016	0.07721060471324731	0.08951310861423221	0.07582125396689253	0.0989380128332806	0.22512038523274477	0.07965489566613163	0.03561514493437824	0.16353130016051365	0.1140188688190395	0.10790524734775508	0.0950121871470186	0.1093942721973473	0.11960632300004004	0.08369485054878313	0.07175904069492965	0.0	0.1404494382022472	0.08731494790297593	0.1075224343630612	0.061142059820182754	0.09522026038879972	0.0	0.0515306269063561	0.0	0.13912542735624053	0.1689235531328888	0.31747458533975387	0.06474050294275013	0.0	0.07638561042394486	0.0	0.0	0.0	0.0	0.0	0.02758913994869051	0.4777191775586639	0.10006613879038587	0.15787477269656255	0.09853592100783112	0.1734617442482611	0.12936082643947813	0.14261656958286173	0.35038047678497114	0.15198917270988363	0.10224719101123596	0.11395072929025055	0.09316514416814435	0.20056561950622945	0.07984590976808188	0.07274814661584462	0.012187147018607692	0.1458987710015389	0.1942070481396324	0.1404353580580665	0.1172080782299783	0.26133999167707034	0.10559852132885841	0.24162653825575173	0.07874085963973604	0.372850263700986	0.06281489655787409	0.048366125312791323	0.14660246120920278	0.16731957181395385	0.031539522964715155	0.2732024529777339	0.10115009930642867	0.06659132352780599	0.1505700292217146	0.16599785981808454	0.2079828785446763	0.10364595276312773	0.07161965909959489	0.10285144879516593	0.12839261651877892	0.04972950478568456	0.0844836811128946	0.10287278264806354	0.11218120206884252	0.0	0.0	0.1729980381665775	0.10840021401819154	0.08837579399377152	0.06868624643905542	0.04843147842681835	0.3774411449973248	0.09553534272635396	0.12981540930979132	0.20516021639617146	0.0967869498195762	0.280491222706311	0.11674702697891796	0.028739585721929223	0.15557209668521307	0.11951524009622119	0.018344416418252695	0.1285935098134135	0.07186193852307704	0.08303503919898919	0.08866397162277312	0.14579126322511607	0.1130519623579769	0.0335588651617666	0.06113885421001526	0.02362955396663262	0.0	0.069723113964687	0.14135232744783308	0.04506956824048938	0.0	0.06744513477611114	0.07268404121404261	0.0	0.15918879500696645	0.11125707084473249	0.06919478674874724	0.08818863638496992	0.10363262439807383	0.09302485903609499	0.09525239034630921	0.2413055109684323	0.0	0.12802449319303252	0.06173977574471539	0.40663456393793473	0.0	0.0	0.1371856607811664	0.0	0.15380774032459427	0.09082611594178018	0.02974852862493312	0.0	0.0446605608535549	0.06518107595630984	0.07155204346215582	0.1614259647967513	0.0909577314071696	0.025254146602461208	0.0	0.09412341715712502	0.33975387907972177	0.018548243267344392	0.13840462318926738	0.1658640984483681	0.0922984255256028	0.07638681067551759	0.0	0.0	0.075922662665457	0.04736417798215551	0.0	0.18594404053756333	0.1781701444622793	0.0	0.10999006344110678	0.02527939593966611	0.058646929433446286	0.0	0.18735509184947388	0.06554307116104868	0.026217228464419477	0.08625581659289525	0.0	0.09146927359626601	0.09202782236490102	0.14290578335522156	0.0	0.0	0.1152971560274931	0.10041511664974462
bz5rpwtv_kg7w108r_GCAGGCTGTTAAGAAC-1	0.12555415424596805	0.06622674038404376	0.0	0.05999838753417328	0.062101637862519286	0.07765802950393641	0.07174923224638478	0.0932261149288154	0.10699007373266667	0.09363871197869023	0.07566161620847599	0.11642354111791386	0.07685512332660288	0.05618585534315872	0.03483740562392248	0.06991706795077582	0.04930061912405412	0.0996696018596609	0.08546920036590207	0.07690148693008868	0.06964896364017029	0.07157754575946032	0.1426278376519147	0.06926698769395398	0.07811663991439273	0.06664640221963777	0.0699319277493873	0.04389656657401245	0.045864980997611604	0.061759416217045116	0.07339045892885128	0.11396468699839486	0.10019663773331561	0.13437349801851803	0.11389744866281548	0.06940999075830537	0.13624826110219368	0.05314009661835749	0.11000303852987998	0.09442129186485439	0.6810156135998833	0.08304949823173995	0.0454788657035848	0.07038911284558425	0.0974090325049892	0.11198056001426789	0.05721642589620118	0.0904541591917666	0.10991974317817015	0.07060568502753113	0.11816171865337849	0.019083288746210094	0.1336496672392592	0.11318213748848924	0.06157722730756439	0.20256192364586284	0.08239700374531835	0.1987158908507223	0.10208742307556072	0.11386436597110755	0.07346034543655165	0.021883360085607276	0.0	0.04652500961302938	0.0	0.11134387100869676	0.1335279606149073	0.4243552701979668	0.1644048835060071	0.0	0.09268876089761748	0.06585175124500967	0.02437224405453774	0.0	0.0	0.0	0.08123087898368797	0.46151494305587404	0.10614761672644427	0.1574336479982452	0.11494236100977674	0.08160513643659711	0.0982359962135243	0.14067883730805078	0.3728077997740919	0.15613538670632116	0.1118407890757671	0.0927536231884058	0.10232702764028136	0.0	0.08390451722042172	0.07848264709895665	0.03620474406991261	0.17918703202342556	0.14180151258802945	0.10729069865675425	0.12472962540192807	0.2992093216812318	0.04149034486113138	0.313697164258962	0.10767790262172285	0.08721241305510968	0.06626203852327447	0.043897677809163996	0.231474050294275	0.14610483149808992	0.0	0.29052969502407705	0.08817731705337369	0.09013878424564047	0.13733382722146767	0.0	0.12787586944890317	0.0	0.11159519987770389	0.08681971912566697	0.11049604059026276	0.03210272873194221	0.0	0.1223299172737375	0.06024612092027822	0.0	0.08778861587850352	0.11779917959693241	0.0	0.07643193261170789	0.07476089251370151	0.049005974263572775	0.32631086142322097	0.25961595624516975	0.0196294810058855	0.20914333273883837	0.09802643812554937	0.18535504089276159	0.10117844542898333	0.026217228464419477	0.11408112176581642	0.10521473593548135	0.039950062421972535	0.12290759000229305	0.07342956254602674	0.09921953694702547	0.09127479539464559	0.12833324703567545	0.0	0.03851650175075008	0.05118304500326972	0.051607568461501045	0.11021936864633494	0.07141742464776173	0.09433520599250936	0.08783375619185696	0.0	0.08937046825704323	0.0906091748089044	0.0	0.15230707808133234	0.10812019847158706	0.06703407261400515	0.09760919151812114	0.11148742643124665	0.09942071037576655	0.08448306846539971	0.21873451835998653	0.0	0.08847076075540496	0.08646450892598316	0.21776350989834137	0.0	0.10843588371678259	0.1657035848047084	0.0	0.14460495808810417	0.07944710059713364	0.08020331728196897	0.0	0.08463160545116923	0.0667524082643259	0.06286784376672017	0.14518253282298227	0.028795174862590592	0.0	0.006108435883716783	0.07432673443909399	0.04253611556982344	0.03941501694310683	0.13876627429998217	0.0	0.09014734365795761	0.074375855846052	0.04351703228107723	0.0	0.08971244213366832	0.0755372145821584	0.0	0.0866144210493186	0.40462814339218833	0.0	0.11663991439272338	0.057766876476635344	0.016229712858926344	0.0	0.12716247547708223	0.0	0.0	0.09561100572336527	0.0	0.09781239674106149	0.028535758872837526	0.0	0.0	0.0	0.1038296909083426	0.11759344688655492
bz5rpwtv_kg7w108r_GCAGGCTTCGACCAAT-1	0.10407590002293052	0.06141133107425242	0.3848314606741573	0.04070010334440071	0.06538982998020851	0.07139035389436674	0.05675207849288194	0.06697225743405794	0.08637503854998628	0.052173646229463556	0.06745788008000499	0.06963024456803725	0.07620001790056355	0.035580524344569285	0.04946198204625171	0.05574505082932049	0.012917526561186271	0.061751906162494624	0.06964292905757205	0.06435022404844776	0.06332728499313746	0.06428298722156336	0.011465260261407933	0.04882182985553772	0.12693953986088818	0.06760956417822461	0.06103598528578569	0.0626117396807997	0.019758071188628355	0.0563447893070911	0.08295833102150857	0.11112770166859531	0.08317401246621886	0.12249367467421171	0.09981268639563418	0.051826450702855194	0.08465275548421616	0.053326199393615124	0.08778351355338455	0.06873125500071176	0.951310861423221	0.06373006862377727	0.0	0.0759233618827066	0.08718788200099198	0.13804173354735153	0.0016385767790262173	0.016252793252132313	0.03088282504012841	0.09831968628725847	0.09080098755242157	0.08025682182985554	0.08107347019233477	0.10209541280396589	0.04554032363021127	0.01233751927737387	0.049135009809167116	0.19941144997324772	0.05809810907097835	0.08600152065557151	0.053203803369038	0.06445514535402176	0.006420545746388443	0.05361744111420826	0.0	0.07624851502208196	0.10535368660698576	0.21872659176029963	0.08244564424339705	0.0	0.022786642746986434	0.08149154216569947	0.0	0.0	0.0	0.0	0.012662742999821652	0.43873729266987693	0.07902777447230735	0.1375672821204525	0.08499927039252882	0.08710540395933654	0.06713421410050624	0.11680686961585839	0.28959336543606207	0.118072054517664	0.07118431153604578	0.06205364412496801	0.06831214161057093	0.09990063441106779	0.06100324520218969	0.057472438175189426	0.011850266531914472	0.11113185708965374	0.1266900929822278	0.11250035200360452	0.08288936334003796	0.1637239165329053	0.06960455275062016	0.3323167469234885	0.12997146424112715	0.1398761751891768	0.04651830301408953	0.037746991245347555	0.0	0.13827371130741917	0.05001267212976261	0.25089517224348684	0.09481154969379828	0.05510968432316747	0.0928098119109355	0.05965757089352595	0.07045478865703585	0.0	0.13582511656347931	0.06534917853338634	0.07795268616984291	0.00044587123238808634	0.005457463884430177	0.06942215088282504	0.05457463884430177	0.0	0.016792196567477467	0.0	0.0	0.09405001989271652	0.05285439532630544	0.09194029188333543	0.2045211342964152	0.09125497889542833	0.032470572498662385	0.29623684679864454	0.09380879361682835	0.11979923055364468	0.104298164183414	0.0	0.08211007521131525	0.07886700857377756	0.026319141888965322	0.10065012272074872	0.037204416987990103	0.05498911069412731	0.07058637021183838	0.06426586582440152	0.0	0.014974500680659121	0.050465687731605334	0.0472493798336495	0.03727483502764402	0.014212145532370251	0.06985687533440342	0.028325356964097707	0.0007332104710381864	0.05691373314145495	0.03624766611386034	0.0	0.14776489504145923	0.1009012908392811	0.04358507041947324	0.086615414941849	0.08716258694489032	0.0794285302712269	0.07025330931755154	0.18389711273606404	0.0	0.07639260448249212	0.051862140480083224	0.4081059390048154	0.0	0.028624933119315143	0.12477260567148207	0.0	0.1254146602461209	0.08214378703473217	0.0	0.0	0.04777641393636106	0.07580900443483303	0.009425031896942009	0.0854357876829787	0.05123465797623101	0.0	0.0	0.07405921169966113	0.24317817014446227	0.0	0.1114331292233914	0.0	0.09133496453487297	0.07427761303213598	0.05268414481897628	0.0	0.050493463140019075	0.037109742165921944	0.0	0.04777641393636106	0.24705724986623864	0.0	0.15577466941832913	0.0251321081393042	0.004607336068010225	0.0	0.03517924023542001	0.0	0.0	0.1241954050942815	0.06888710540395934	0.07697189144798237	0.0	0.043971010263145094	0.01620423450278988	0.0	0.047896859694612506	0.0839789689210197
bz5rpwtv_kg7w108r_GCAGTTAAGGAACGTC-1	0.10227012153175877	0.2459425717852684	0.0	0.008619362782822841	0.08040227108624622	0.07929182909118704	0.07050812218581959	0.10179207530928637	0.10773962307219714	0.09048597087741705	0.06936442694243379	0.10223342849341643	0.07616551791574355	0.06672260323945717	0.0	0.054875601926163725	0.0	0.09136380170468915	0.07697822997750507	0.0740720388068988	0.0929583362411892	0.06941212159731135	0.05358098295497975	0.06496094168004281	0.10616194043160335	0.06619826158277346	0.06640313126789087	0.04248391601090971	0.043029791552900556	0.05610560230952964	0.07668801332649358	0.0809162964898528	0.0925492361118211	0.10678238158718067	0.10665287565485847	0.13018629310764143	0.08472980203317282	0.0619644698784904	0.10340029108235517	0.08640788136716392	0.6559171165912739	0.07235169577102787	0.06230604601391118	0.05805447661524512	0.09642901079073474	0.21684947387194578	0.0	0.06034054071066629	0.09592295345104333	0.1144590961117771	0.11558040529860365	0.07420486296890791	0.1130973501168652	0.1308968745336551	0.0669782945063844	0.11453120574072326	0.04405207775994293	0.052915997859818084	0.11187856891180697	0.1188821773534961	0.06783362533527768	0.06586409844836812	0.0	0.0540320671502602	0.10632118015745624	0.11976403587525279	0.10684391394745063	0.33588014981273406	0.08487766914733207	0.0	0.0	0.0	0.013634434789026033	0.0	0.0	0.0	0.038358645100218136	0.6357104639608653	0.10176735423389627	0.1409163153726504	0.1002918429884722	0.08627073301230605	0.10602131950446557	0.1335470886032684	0.3400659889423934	0.151600189985171	0.10690673924674901	0.094449484727941	0.09030895374797958	0.0	0.0873711175392995	0.0705666506938571	0.01521907139884668	0.15202318463485906	0.18908796436886324	0.13556362817155249	0.11207841249724934	0.19315141787051898	0.12447103458339413	0.21070090957731408	0.08328874621009452	0.13475502560574792	0.07653937042981987	0.05323644103635272	0.0	0.14854059797880023	0.18481597251555856	0.19352183397127218	0.09335549713676126	0.07000906301525425	0.10073671646705355	0.01090155163188871	0.16716960941680042	0.0	0.07582358786211113	0.08656283184682319	0.09750709795284719	0.03540217585161405	0.07041198501872659	0.07922788821665226	0.06620296058498305	0.0	0.0	0.0	0.0	0.05619623821871013	0.07520686015068037	0.03770467955213981	0.35202648475120385	0.0035075203614529458	0.022237827715355804	0.0	0.08765457508027062	0.14764707381079772	0.1048663265971418	0.0	0.09562205274494964	0.10837063426814043	0.06575963718820861	0.11741063466585136	0.07201791119034785	0.0734619954433216	0.05820601232586251	0.035658192236662695	0.0	0.05055163866143812	0.07399183560232249	0.030497592295345103	0.08123773854110933	0.08810415551988586	0.17178303905831996	0.046460193356066604	0.0454788657035848	0.07249174369476578	0.08746772521307465	0.0	0.1371867471679255	0.10301812761002924	0.06585286611664475	0.06422798569457351	0.10620686195826645	0.11094373791003004	0.09406079096875906	0.2236490101658641	0.0	0.14137090541584924	0.0749552334239432	0.2225789192081327	0.0	0.0	0.08908507223113965	0.0	0.15947922240057072	0.08999779687155761	0.054788657035848044	0.0	0.12409907783338055	0.06125979704090747	0.059986829649751	0.11815587658284288	0.07177716166480211	0.039539860888175495	0.11824505082932049	0.04735152487961477	0.15462814339218833	0.0	0.13380967243326794	0.0	0.08704749203948058	0.06788477679736488	0.0	0.0	0.08477490287761416	0.03494425404537764	0.0	0.2533282976111793	0.0	0.0	0.3052052281586792	0.03189231758856806	0.0	0.0	0.03424291064740503	0.0	0.0	0.06723738184412342	0.0	0.10634685602022942	0.0	0.0	0.10693266070473133	0.0	0.09577828538502696	0.11578959933379114
bz5rpwtv_kg7w108r_GCAGTTAGTACCACGC-1	0.10679889933501491	0.0	0.0	0.05431078079992964	0.08438654178809082	0.0543118932966445	0.06427325432250783	0.10351363973517211	0.11432448687034011	0.0958517674719197	0.07497546787761022	0.08296737547313254	0.07874986249291764	0.02027092757429836	0.03333135168341161	0.06369047619047619	0.02443374353486713	0.09786193408360615	0.07471003986951794	0.06918217811076062	0.052486798334380164	0.08288674840647049	0.14537950011465262	0.08114071696094168	0.07789370429819868	0.0676195762567962	0.06834487343902568	0.05523528951180363	0.025047850716795463	0.06458382295828478	0.08261017832361718	0.1384647927631988	0.10169612824733415	0.17928104397348352	0.12054832147363542	0.08176467727029525	0.10771963616907437	0.06294926373089539	0.10866927804089685	0.09156640699780583	0.761564278418211	0.07672527310001373	0.03333333333333333	0.04439243747932315	0.10079456206332282	0.21265828428749778	0.0	0.03100116451074812	0.08682718031032638	0.1478621885391904	0.11817230051699018	0.05818916830152785	0.11402570095651113	0.0989724942946681	0.06818214683383222	0.0	0.0	0.12568218298555378	0.10066684936512287	0.11843102606704026	0.0672461244173075	0.0	0.03245942571785269	0.053711176703216706	0.0	0.1032592431373616	0.12358473289021513	0.2747351524879615	0.035410282601293835	0.0	0.02637459478173292	0.04453224677943779	0.0	0.0	0.0	0.0	0.03406456215444979	0.3301230604601391	0.093585653847024	0.17376919846793998	0.09755338294664137	0.09727126805778491	0.09395233979503642	0.13048273722431025	0.43570536828963796	0.14481655916551553	0.09512875985763138	0.09628259706422872	0.0896887491981321	0.16991515707406557	0.08664243825974621	0.06472508292623035	0.0	0.15837848093260534	0.24612092027822366	0.15322012897412068	0.105037449503703	0.49325248201652694	0.04727856413249672	0.4603531300160514	0.07932049224184055	0.18963540472368723	0.08615346887818798	0.05235268141896865	0.06193151417870519	0.12313155009784223	0.09039452563994255	0.33757253981973084	0.10121221758957871	0.06928292986536509	0.1543647363872083	0.05711610486891386	0.15860888175494917	0.0	0.27401972024764965	0.08846412495520835	0.101003557942644	0.04021758516140539	0.14237560192616372	0.05880355599456723	0.1043338683788122	0.0	0.04885376795489155	0.12796504369538078	0.0	0.07748556063162805	0.07233814874264312	0.040392235183308554	0.3258761369716426	0.0	0.09677635098983414	0.060103442125914036	0.08934578964822185	0.3123901245891615	0.1067529569800667	0.0	0.10635900165503705	0.07694649980207667	0.013350658615506128	0.08877933195750211	0.07383232740834632	0.06957098395617149	0.07064086558468581	0.08684996289200711	0.0	0.029034683137940144	0.06704417097675525	0.03277396760542828	0.1993936151239522	0.04291510611735331	0.09547217763509898	0.06724066937394747	0.060499772110259004	0.08445070201656796	0.10263548750191484	0.0	0.1413242511400271	0.10256447466273627	0.05607590640689786	0.07560286484000263	0.10258192883895131	0.09866238630283575	0.07383525500430896	0.17834849295523453	0.0	0.1000237797990607	0.0752558859143894	0.0	0.0	0.0	0.0758159443552702	0.0	0.0916354556803995	0.10017510579308332	0.04713750668806849	0.0	0.06574764737355616	0.07099628154585609	0.05200230481129357	0.11639982988297595	0.05219125443844545	0.028892455858747994	0.010834670947030497	0.10611735330836454	0.04316033529516675	0.09309791332263243	0.15320878663575294	0.0	0.08293749920027525	0.07720449317288015	0.08100588550026752	0.0	0.08055051527205899	0.0394324902751869	0.0	0.1182135775658578	0.5462814339218833	0.0	0.20278223649010166	0.0507992617574741	0.037007312288211164	0.2990904226859283	0.13188871054039594	0.18980738362760835	0.0	0.10817646772702952	0.0	0.08468511813168202	0.0	0.0	0.09783688756401437	0.17081326912787587	0.07214882495781372	0.10478465472714787
bz5rpwtv_kg7w108r_GCAGTTAGTCTACGAT-1	0.12011771000535046	0.056774270257416326	0.0	0.038721168011609755	0.11140893577895869	0.10482591913169763	0.08936358905575467	0.12851556930016314	0.132281293077839	0.10122523496934516	0.07806742103219154	0.10563063610062977	0.07894877954825129	0.03100831752517146	0.009432653627410182	0.0873617799179597	0.07085530841550103	0.08407267348421414	0.08959135182404483	0.08576120190536461	0.05764533463605276	0.08236883159499897	0.08962011771000535	0.08929052969502407	0.07758159443552702	0.06725954191136187	0.0661889276186396	0.04508410653929974	0.026222744397191286	0.06268866186959225	0.08141873684490593	0.1519902447521993	0.12025232335831348	0.1793127839595179	0.13240277384361984	0.09886181234495842	0.1440299625468165	0.04050061646544304	0.12124614954411042	0.10171165466495845	0.6629699888126854	0.09919531894241208	0.10489566613162118	0.04217873786447421	0.1066815268713899	0.23818441234171572	0.010165864098448368	0.034167374815094576	0.11250936329588015	0.1047131411233246	0.13516412801144959	0.09618928720052315	0.1494363248946336	0.18334589052314346	0.10636197995748557	0.16035627734239763	0.0	0.1819154628143392	0.11703327535453754	0.13858440577098177	0.07392894735921834	0.07221330479757446	0.0	0.050730795493576036	0.0	0.11713415131811628	0.13943500633795483	0.408517924023542	0.10224232696142808	0.0	0.006861171434866082	0.059595834876733755	0.0026936772384273354	0.0	0.0	0.0	0.02602516085662153	0.5151723610792631	0.11969710725796097	0.17302873915290728	0.12461209202782236	0.019090422685928303	0.11686381034695642	0.16131423996592537	0.463423696569764	0.1709944231997377	0.13619001093353805	0.13456161165003372	0.10022998551735536	0.13215623327982878	0.0989126593336597	0.07941104847093079	0.0	0.17739116642925906	0.29037062744927916	0.11264115344541129	0.13561305393214268	0.48796147672552165	0.06921542876599056	0.34398073836276083	0.07829498840734796	0.13078040204845984	0.07007423756019261	0.0422049247548487	0.051230604601391116	0.14280101920551358	0.06274112246909408	0.31674692348849653	0.10406717388315469	0.09691420709535821	0.16572416347697247	0.0	0.19798822899946494	0.0	0.11251242069861653	0.08773600496103331	0.11447557857739385	0.01462457642232923	0.18587479935794543	0.08051405523315636	0.04925985375423578	0.0	0.008025682182985553	0.0	0.0	0.07070283025339205	0.07929721053316559	0.04417823671694122	0.38185527019796683	0.1100410201533797	0.07296682718031032	0.44527673741156887	0.09776581267228271	0.2656373410787536	0.12057772492866922	0.0	0.12108384134931262	0.1134861910416857	0.03200081530739637	0.11010896243641027	0.08061220259072574	0.08603933212257314	0.07351921209599112	0.09189837587807867	0.0599250936329588	0.03653209256964057	0.0611903771079801	0.018532029767984824	0.14740502942750133	0.0702358658819333	0.1993044408774746	0.05651263767558491	0.0	0.08357664065238649	0.07659142728376725	0.0	0.15670585806900186	0.11459689875526212	0.07801277104039171	0.08670552786460534	0.12479868913857678	0.14725274725274726	0.10527530336261788	0.23706478013594118	0.0	0.07969205160216396	0.07988576861850595	0.22552166934189405	0.0	0.0	0.1077581594435527	0.06634563937934725	0.071482075976458	0.11001622303671213	0.0	0.0	0.17304000251786109	0.06110711879128973	0.010124706753920238	0.1303796079076978	0.10422037388329523	0.0	0.0748617799179597	0.07468343142500446	0.22543249509541644	0.0	0.1698088203238016	0.0	0.09718468452457962	0.07412722595544916	0.05325485999643303	0.0	0.0924000279154163	0.05126133356470435	0.0	0.1345167280395304	0.21936864633493847	0.0	0.3898188488878698	0.024398675010971437	0.06337316449676	0.2805421794185839	0.15222043873729266	0.11342964151952915	0.0	0.1241954050942815	0.0	0.10807089145213002	0.0	0.06547011041393064	0.0	0.0	0.10272873194221509	0.1372946359233186
bz5rpwtv_kg7w108r_GCAGTTAGTGAAGCTG-1	0.14193036765267905	0.08138636228523868	0.15208667736757625	0.08933060680020816	0.09613156924163796	0.06715776198119697	0.06937267749950526	0.1107060114779683	0.10624780942991349	0.0829742391902595	0.073132719997137	0.10077916457837018	0.07664812341768285	0.04637871491804076	0.041872262846045616	0.09028223649010166	0.023975133124410814	0.08081806539243218	0.07706308934108862	0.0778144027388656	0.050113987949845305	0.07371862918373336	0.03596269968661622	0.07381487426431246	0.07619939361512396	0.05929313123352012	0.06403761824087803	0.06081574860692427	0.03558328231095519	0.05598225849197182	0.07006143126774629	0.11875521047195989	0.10164160131955165	0.15064704228672995	0.11220742978839476	0.10199912447103458	0.12765757089352595	0.05807182016268484	0.10100772403102823	0.0877936000706849	0.815603871783647	0.08403445419457634	0.02257891920813269	0.06670914355964531	0.09514827008470902	0.14631264490815052	0.09433520599250936	0.05695401756208101	0.08796147672552167	0.09382259517375433	0.1085963753148931	0.09194459306818857	0.11787145767039321	0.16783685116636274	0.10697655922375024	0.03908979322065905	0.02345282682361334	0.09176029962546817	0.09414190450090697	0.10005761125660594	0.05550484863108789	0.04735152487961477	0.02272952460218378	0.057190340718603024	0.0	0.07677902621722846	0.12777891489904158	0.4064633493846977	0.07276618512573568	0.0	0.052434456928838954	0.03189694200930156	0.0	0.0	0.0	0.0	0.06078939786804955	0.3507605289306734	0.10046602725646836	0.14353397841761056	0.1091881900870665	0.09001605136436597	0.0898415442235667	0.11874000076247267	0.2963854705427739	0.1377770595495777	0.12087840509921605	0.13203759276060203	0.09430190571434174	0.2176106397615226	0.08347820043444905	0.07631453458753347	0.07873095139012742	0.14721982137712475	0.1404566685465562	0.16361127537945988	0.114099368322511	0.3051542714464063	0.18347195875285763	0.22145532370251472	0.10304084180488675	0.24489795918367346	0.05535770019618334	0.05463947514141322	0.11142322097378277	0.11363168666539453	0.12077947678184224	0.13573692225377618	0.10325963620220412	0.06456579421495726	0.11660698851710087	0.0008025682182985554	0.1678330658105939	0.0	0.0	0.10051655613968778	0.09850985076549564	0.0	0.0821294810058855	0.0780446145614685	0.0437310504726235	0.0	0.0	0.0	0.1355805243445693	0.08734137273463116	0.07092649631975474	0.04503258352996871	0.09787988228999465	0.09963735806432436	0.04504414125200642	0.18381784673919505	0.09234620109433261	0.1636474814644959	0.11141934008297862	0.0	0.09565254756498862	0.09839181858913292	0.03487986955081658	0.10779043202799223	0.06075234107076223	0.06252496250913722	0.07537205477280384	0.09239890229379175	0.02690964026059862	0.03521141069142776	0.06024314844539563	0.0301084683107155	0.27563759586231495	0.0557896379525593	0.09209470304975922	0.052222411255187104	0.01543705289023641	0.07841299053522997	0.08094727470922165	0.0	0.13148864861635065	0.10224374181868352	0.05181849035046083	0.0706522861460768	0.10442382289994649	0.0832294110383998	0.09195941006130559	0.22715653052731705	0.0	0.10903037869330004	0.06715234881652248	0.22766185125735688	0.0	0.0444087747458534	0.0	0.0	0.18241483859461388	0.09104070637448033	0.0472980203317282	0.0	0.11962987442167879	0.07170437729884864	0.07601761534345804	0.13706081683609775	0.05548259480843751	0.0	0.01337613697164259	0.06812912430889959	0.04744069912609238	0.0	0.12569481600380478	0.0	0.08901398558647193	0.08158209219911752	0.0	0.0	0.0731420254960802	0.04991468193715385	0.0	0.13486293393762	0.20906902086677367	0.0	0.03653596269968662	0.04132174268520689	0.0	0.0	0.03945960406634564	0.0826645264847512	0.0	0.11364041701120353	0.0	0.0922255265082545	0.11441055823078294	0.0	0.09776045249560499	0.18298555377207062	0.09765608922912293	0.11221911867758104
bz5rpwtv_kg7w108r_GCAGTTAGTGATGGCA-1	0.17845677596881449	0.2350633137149991	0.3152755484216158	0.042671709287070224	0.09226158009838603	0.06362264006726286	0.06291487401999946	0.0702727947034422	0.10321197271510893	0.08559001708693625	0.0716805420615996	0.08491694283697745	0.0723338510302484	0.05357750863368841	0.03644254206051959	0.07578250401284109	0.018140589569160998	0.0674902941137944	0.07639787822825155	0.06909295462394811	0.03856398446041827	0.06808712902349016	0.07142857142857142	0.08389299090422686	0.08618690922061709	0.06824352899337761	0.06834672801607547	0.04956511242480001	0.0377675916885925	0.06300785566773176	0.07991191379830051	0.10347530702900444	0.08813596289442564	0.14748211225072774	0.1183256414584901	0.08312661121649886	0.11057891920813269	0.022619241476105178	0.10134350360109827	0.08832766381472701	0.8995573714674838	0.07990074626726547	0.02958801498127341	0.04748018085354049	0.09565243816709822	0.24409220617085786	0.03320626003210273	0.022566329902747616	0.11484216158373461	0.13848196084008912	0.10862481407334951	0.07811663991439273	0.117894924577361	0.12682761708214585	0.05415527887438	0.037421710257136566	0.06652398787230247	0.22766185125735688	0.09165496837266011	0.1124915519134916	0.06296401207174505	0.029409666488318175	0.023304203079483977	0.04521818497794819	0.0	0.058501328545129724	0.12044268729284942	0.29630818619582666	0.024660732525901067	0.0	0.0	0.04568465242622546	0.02708437113706389	0.0	0.0	0.0	0.05392984044669438	0.2786822594206222	0.09847657479221814	0.1603530694219994	0.1146407899216888	0.03317281968967362	0.09501749187142446	0.11958069261440048	0.4010760359074966	0.14756896156115187	0.09232326052062251	0.09016912089701537	0.09371195504497463	0.34655660016815715	0.07383251446476734	0.07028123491638714	0.026355943958940215	0.14272865163520138	0.1792836174858647	0.13592971192025005	0.09704709356966594	0.3697758753938529	0.0	0.3147672552166934	0.12475477082218656	0.13353206451119773	0.069461164615659	0.041994060761540275	0.0	0.1231128422139658	0.1388865421981921	0.22768242992962093	0.08956379713328265	0.08130507419661283	0.13758077128863647	0.0	0.09714285714285714	0.0	0.15279370175036305	0.07257474683513236	0.0892127951258894	0.0	0.0	0.06975140963905009	0.0	0.0	0.026834588632341443	0.0	0.0	0.07965866842271337	0.06899946495452114	0.05855789216737801	0.26869315141787053	0.0	0.024043606206527554	0.11283514654301172	0.09202874200305651	0.22293561619404317	0.10038156918386419	0.0	0.10263724748209815	0.06911004102015338	0.03080333256898265	0.11949773667269654	0.061265668836463644	0.069962848250552	0.08284287497770644	0.058829113377862924	0.011645107481194725	0.017439773519989706	0.06118740463309752	0.058679896882144075	0.10103442125914036	0.03058676654182272	0.11944890315676833	0.040791670056931795	0.043794463270118704	0.06006577369421228	0.05855084819139087	0.0	0.16089605179892066	0.10475366035043797	0.057261944014676915	0.0714745665662283	0.09643659711075442	0.08270774169650574	0.07501358035280327	0.12010780175574183	0.0	0.09155222638368705	0.07019697293464991	0.21107544141252008	0.0	0.0	0.06543606206527555	0.0	0.1398608881754949	0.10855128568281246	0.0	0.0	0.01680672268907563	0.07473421224067645	0.04463514014075812	0.09497743205608374	0.09251422734568802	0.07158908507223113	0.05702693062243624	0.07749242018904941	0.3445692883895131	0.05257713572320314	0.1483648911083368	0.0	0.09111412202543859	0.07474842282497968	0.047583377920456575	0.0	0.07185093749273036	0.04814686275360432	0.0	0.12658546564693293	0.23020331728196897	0.0	0.24107620576320415	0.04963899459543949	0.0	0.0	0.08962011771000535	0.0	0.0	0.13100507482529955	0.0	0.07230856224846295	0.0	0.04713264263826061	0.08438431552396239	0.0	0.08706836234926123	0.08846717194058608
bz5rpwtv_kg7w108r_GCAGTTAGTTTACGTG-1	0.10497401207674081	0.04012841091492777	0.030230069555912252	0.0694239832303554	0.07002862233581117	0.06446342581976611	0.06427691901756855	0.07788378393581548	0.10677354625067488	0.09219274677774134	0.06767490265574308	0.11454977799660426	0.07064256320298648	0.0373315822754025	0.029665299328220675	0.07114098448368111	0.026930622436240413	0.08029511133681767	0.0828076367674048	0.07426082625084976	0.05694744922883663	0.06578264712736472	0.06466406787434074	0.08627073301230605	0.17059033351168182	0.06782462362594234	0.07734096306331618	0.05665935872841874	0.04702332687969199	0.054616309052936164	0.07978115374494521	0.13228066246096035	0.12311498706689432	0.1543923606387899	0.10754271064912176	0.12335230312758402	0.184346709470305	0.03199416877970859	0.11459578745263306	0.07873758719032402	0.7091784619874507	0.06766802820516167	0.062199036918138044	0.04681443724243278	0.09320055320578162	0.18309702158016763	0.053705189941144996	0.028344821074497213	0.1618191546281434	0.12803164218325647	0.12407565767935763	0.13744723857083407	0.12713243783616343	0.11815769646542405	0.10199846716700649	0.0	0.008694489031567684	0.19839486356340288	0.08579183934467183	0.1069298949621244	0.06046713317037177	0.004119850187265918	0.0	0.05042769428240275	0.0	0.09887005649717515	0.14246573374844243	0.347394328517924	0.07125832968529598	0.0	0.03465206307241998	0.16228340947442071	0.006033099020313278	0.0	0.0	0.0	0.0395110507470058	0.44416418252694334	0.11811106909490932	0.17413579248233835	0.1333722457317963	0.08158373461744248	0.11543153475737745	0.1809281921641472	0.41457107187444264	0.17837370000264155	0.1299392839695722	0.11328308558401377	0.10902770190963613	0.2946571887181839	0.07819581303178764	0.07565031010235108	0.03864217347363415	0.1795955939556926	0.1920813269127876	0.163301512207485	0.14095173330448357	0.24320789489328815	0.14212753538596234	0.4156768325307651	0.08047975744604959	0.1410227012153176	0.07541354556803995	0.045901761911771234	0.11122257891920813	0.172684992909712	0.060263017093295033	0.31942215088282505	0.09156483409448936	0.07213832563523001	0.12378482940280693	0.19863563402889245	0.03567683253076512	0.0	0.0532752426813422	0.07344030970461235	0.10616224540508652	0.0392366684501516	0.019154628143392187	0.12244309997118986	0.03406456215444979	0.0	0.027410791455735276	0.19716425896201178	0.0	0.06590662770438051	0.0603629632843116	0.03961678908605849	0.38703852327447835	0.14773200166458594	0.1509162653825575	0.17876463943879675	0.0878620454481498	0.25842696629213485	0.11113422397190029	0.007414201635710464	0.11288627927156192	0.08796713167773733	0.0	0.1255552158441404	0.06555393001763084	0.10672524535477534	0.1328993520004756	0.1542570634632976	0.008655147452239323	0.04399563836343811	0.03862632027426035	0.039612821635293546	0.0	0.10491350098091672	0.15248796147672553	0.03127920251101528	0.0	0.06680803859707385	0.0801968789753768	0.0	0.1949770908192171	0.12250459331496007	0.06028018024872972	0.08625120854570884	0.11658607544141251	0.12075050417747046	0.08448919494034855	0.2256108435883717	0.0	0.0834472782038325	0.05738818294911104	0.23475120385232745	0.0	0.0	0.0754414125200642	0.0	0.05735687533440342	0.0868003994243254	0.0	0.0	0.13681427627230666	0.06638324927074868	0.005659134872618018	0.19534647624535265	0.14423529030270604	0.0	0.012261458890672374	0.1069199215266631	0.04752987337257	0.006527554842161584	0.14720934149773102	0.01721062957018013	0.09318440207364481	0.06922969572941007	0.10936329588014981	0.0	0.07052713611091725	0.04910307578846905	0.0924291064740503	0.11176155855600667	0.07784911717495988	0.0	0.06015439883818696	0.041529147955104276	0.09146305213720944	0.0	0.16537364009274122	0.0	0.0	0.07735460544449309	0.0	0.0721454217665349	0.132334581772784	0.0	0.0	0.12306046013911183	0.06290900111124831	0.09857967192303209
bz5rpwtv_kg7w108r_GCAGTTATCCACGGAC-1	0.09586868455247267	0.0	0.41292134831460675	0.0963008568057052	0.09237066704067905	0.10534663303523657	0.07187749657351011	0.10633538325085261	0.10340016949852235	0.09380747184299196	0.071161843967307	0.10310333737377306	0.08074731304261083	0.04282795855829564	0.009947882607058638	0.08176163723916532	0.10843588371678259	0.08085030918776871	0.08737494031078663	0.07597202636879022	0.05695326494056343	0.07446620536460848	0.17843766720171214	0.08390583199571963	0.15057071517745674	0.07297243394431041	0.06868379739487562	0.06698019026739224	0.03563844163867331	0.0681357915422811	0.08195248445723709	0.11440018913235532	0.09747369927717742	0.14806250056678547	0.1107196027883404	0.06388929422637288	0.15623327982878546	0.04412962058296695	0.10997001103118456	0.08494411474516618	0.8838464905880636	0.07913950269977361	0.047485286249331196	0.062114287348012366	0.09699749661202954	0.13093008739076153	0.02457865168539326	0.029137947313756962	0.13457463884430176	0.12092027822364901	0.11822454846857286	0.10165864098448368	0.11127631813616438	0.11126762101309223	0.0898948707937472	0.06902086677367576	0.03847868735509185	0.08127340823970038	0.09611616638982258	0.11431551725756338	0.06275943585923757	0.08623149634385589	0.0	0.05499679109552957	0.07070243827868226	0.07898722238847929	0.11112068686912213	0.28710540395933654	0.052434456928838954	0.0	0.0	0.003663003663003663	0.021457168686924596	0.0	0.0705724986623863	0.050187265917602995	0.03886625234939842	0.508216769854009	0.10588494201029602	0.15885700227894228	0.10414903448611314	0.15212413055109683	0.10211137177429312	0.14726568097354614	0.34549075560311515	0.1532711064564399	0.09791332263242375	0.1134342940889106	0.09387386933124918	0.26140793396010087	0.08128338548548973	0.07957135845399496	0.0524542734280562	0.14039673672449776	0.1615258918629705	0.09267550899721214	0.12106526303704178	0.35211937459128473	0.03565348509168734	0.32134831460674157	0.07758159443552702	0.27432546052128715	0.07206393793472445	0.04975455664823213	0.062265917602996254	0.143358514145031	0.0793838528906536	0.37420257644976745	0.10740251156642432	0.0698398139352049	0.14379553031238423	0.13750668806848582	0.12695559122525416	0.0	0.2619429794389666	0.0826637083723982	0.08943383990648782	0.05365317163069972	0.06944890315676833	0.10524961929456311	0.06199393615123952	0.0	0.07268387043667943	0.0	0.09256286784376672	0.07066441673183246	0.07329284340520295	0.06093477623017311	0.4443887105403959	0.10796028773556864	0.0407972177635099	0.138398430533262	0.09054573351350884	0.23164921399271318	0.10039812765129523	0.0	0.10910630771491224	0.08113116444166046	0.06252388595887794	0.11498806763654276	0.062122531337672926	0.07500935701600364	0.08552305649683926	0.10766495797304061	0.0	0.02237709192623145	0.055244436517844754	0.0298166253222433	0.19243802389869805	0.06692527198145176	0.21936864633493847	0.050111817108140826	0.025979430473812497	0.06447298020331728	0.08326728518812065	0.0	0.1585760728748238	0.11097314340901367	0.0663504704897659	0.09772746472923882	0.10885533707865168	0.11301086553895542	0.09658694080599904	0.1975506806967481	0.0	0.0985474506073757	0.07144182332897678	0.2617710005350455	0.0	0.0	0.14210807918673088	0.0	0.23609773497413947	0.0952309422236719	0.0	0.010992752565786273	0.045447392440122115	0.07363076489116638	0.06397909206897971	0.1315594517841709	0.07889488788365193	0.0	0.16153914749420367	0.06812912430889959	0.14339218833600856	0.11692527198145175	0.15276291540336484	0.01400035669698591	0.0969145552748423	0.07276039131876115	0.0	0.13456393793472446	0.08231122199734804	0.058549520628172314	0.0	0.04189091366883832	0.21963616907437133	0.0	0.1393411297103111	0.039734641489470424	0.024730991023125856	0.2314963438558944	0.15993401105760657	0.0	0.0	0.08093778880295734	0.0	0.09579940909964427	0.07829498840734796	0.0	0.0	0.13295880149812733	0.08437255628266864	0.09526828809320183
bz5rpwtv_kg7w108r_GCAGTTATCTCTAAGG-1	0.15005159367117635	0.23209083883241186	0.12854467629748528	0.06899154921318996	0.11420363934817955	0.08314702285408546	0.08376759969802913	0.1285378083542969	0.11852309639965387	0.10449495734019112	0.07698151287533264	0.12957594517954935	0.07503056698655053	0.02177878301473807	0.006559261240909181	0.11942883895131086	0.06975973910163316	0.10272167861198522	0.07719541241650701	0.07629878523109031	0.1285097820271245	0.0787616694681053	0.11277994343804938	0.10132049224184056	0.07887462100945247	0.06480177686360826	0.06116905118910844	0.05775391822939096	0.04545128603972575	0.04685398258852003	0.077085160486064	0.1866313287792253	0.1144009024206548	0.1942623173817232	0.11338243162433513	0.0966243494333382	0.13142001070090958	0.061801629950139964	0.11539890612924321	0.09505156562160995	0.6483778393890753	0.08571105431301963	0.047752808988764044	0.05297767104096978	0.101300072641211	0.12089798466202961	0.12543472445157838	0.04362823781197872	0.15537720706260033	0.08669768575898572	0.1417050424564209	0.12256108435883717	0.13970319056067135	0.22705219059266296	0.18800341272251384	0.10691467598275266	0.0	0.18453718566078117	0.13529752816445845	0.1408114152422254	0.07682973314169612	0.083270911360799	0.0	0.04765667869492692	0.0	0.1931831578565534	0.16086914367587016	0.4611021936864633	0.08876890899362809	0.0	0.06445724357158594	0.05815532781824917	0.023154554344015792	0.0	0.0	0.08368111289459604	0.08408445487097173	0.5464343040587021	0.11174899344752925	0.1682145417241553	0.14600418308283478	0.19321562332798287	0.1102819278100177	0.15051079096022915	0.4405356399738422	0.1684673303716779	0.17992416311908252	0.17055854095424197	0.12376694427403293	0.26224871971260416	0.09402094290167326	0.08311097960455513	0.009056140142282464	0.1777254443738412	0.30966118606568044	0.1604854833713497	0.13908312192781228	0.4484870102847631	0.07062600321027288	0.31797752808988766	0.07932049224184055	0.12810517465413132	0.09006320224719101	0.048360868315728237	0.1369716425896201	0.14291326650877212	0.12362366590633889	0.22134419887228876	0.1155607127534633	0.11097825968268528	0.1990863069514755	0.041599785981808454	0.22441947565543072	0.0	0.29733241611251243	0.0976744338253461	0.10622958355016948	0.0	0.07800963081861959	0.1204469687615755	0.01198501872659176	0.038662851559773885	0.0	0.352505796326021	0.11942215088282504	0.06929799289349851	0.07555825488409758	0.05372029203127427	0.2613697164258962	0.17454372510552285	0.1859617442482611	0.06188692705546638	0.09026634744187013	0.2899691711890749	0.12048354864515515	0.0	0.11645001483157157	0.1173467834196801	0.03136385640398481	0.10720018344416418	0.08768822840716368	0.1293679681082751	0.12348651487228267	0.09523809523809523	0.03927863280143518	0.026305273922966995	0.06857598636624854	0.01625565445790165	0.3037274835027644	0.09851524879614768	0.17348849652220438	0.06661932623720021	0.04159483185700414	0.0685613503440896	0.08287876668686962	0.0	0.14576105466426575	0.11349315713848256	0.06696885262335335	0.09273933898416453	0.1263774077046549	0.11500185208050377	0.1035129207356671	0.3049164734557993	0.0	0.1204248657432178	0.08370562891034593	0.21161048689138576	0.0	0.0	0.26928838951310863	0.1308721241305511	0.06359907258783663	0.10726088188084222	0.04649545211342964	0.0	0.13917477103200832	0.06250786337759212	0.028419146396674488	0.12258715067703832	0.08192681226389091	0.0	0.052657392545032995	0.10446762974852862	0.08016764758337792	0.06413411806670234	0.15722905891445219	0.0568039950062422	0.09424880609980281	0.07667549340564005	0.0	0.0	0.09576587107730244	0.059268939886917414	0.0	0.17420451326598055	0.20679507758159443	0.0	0.20782695100512116	0.06643882145712722	0.07775994292848225	0.0	0.12725164972355985	0.1963616907437132	0.0	0.1143862379817436	0.0	0.1026098329469116	0.0	0.11041393063864974	0.0	0.0	0.10362904885376796	0.10860861493436916
bz5rpwtv_kg7w108r_GCATCGGAGAACTCCT-1	0.13231865780019872	0.0	0.42602996254681647	0.07156416514581822	0.10484813539247924	0.07030115416953298	0.06405764809643523	0.07886753503632161	0.08882078728583004	0.14235661644142977	0.07064950809836178	0.0932355385008276	0.06762351881708029	0.04972882922321124	0.0	0.07712680577849117	0.03872710132742235	0.09089828190951786	0.08232005500037395	0.06895911939372937	0.07113778584223138	0.0615142282881745	0.1554689291446916	0.06914285714285714	0.07735865881933297	0.06176451270813109	0.058294920406189464	0.07524566417413772	0.04013392684769958	0.048619966030445924	0.0710575438330087	0.20385232744783308	0.15033073989633067	0.2045415385731516	0.09169258442226057	0.049029622063329927	0.09649224184055645	0.03501058459534278	0.09405736215973419	0.07723013336867579	0.7410866287270782	0.05862383320003803	0.09181380417335473	0.08067342212637693	0.08548010568124569	0.12582486177991795	0.045278223649010164	0.005765901866364523	0.06364901016586409	0.09526518614841756	0.109567261301265	0.10725878366327804	0.07200585733997916	0.08663005062913341	0.1337939062658164	0.0787146319201838	0.0	0.07260567148207597	0.062221874225162795	0.08822149005472482	0.06797000947694933	0.1393971820938113	0.0	0.050826583686723346	0.0	0.16155652891512728	0.1962719180123599	0.22917067950775816	0.23016683690840994	0.0	0.04270921851886822	0.06939128287442894	0.025036438442095164	0.0	0.0	0.0	0.030922884855469124	0.32033937170373766	0.08999517842047876	0.1337850013966929	0.12025876744977869	0.21134296415195292	0.11763098324896078	0.13498066868853387	0.31112894596040663	0.13330349923886803	0.08269244190103985	0.14232209737827714	0.10287047697483606	0.09057555606512267	0.06680043699261809	0.07401957061945698	0.06468105344509839	0.12700855370079814	0.2133385391812358	0.22131170623187182	0.09470967343090737	0.18869270554663814	0.15156379201323023	0.41995719636169077	0.07548599964330302	0.15577466941832913	0.04949728018548243	0.050280256354541225	0.1497458533975388	0.12135055955280674	0.08098898932725071	0.15108861176276905	0.1387962636266807	0.08674834299690984	0.11665637733053463	0.0	0.12481540930979133	0.0	0.1798517159672858	0.15980352213730217	0.1538457034237787	0.033083645443196	0.049812734082397	0.16015351689508994	0.1106474050294275	0.0	0.11606371156932954	0.1806670233636526	0.13162118780096307	0.09818770492927796	0.05768281925585297	0.07460679088598107	0.08085874799357945	0.2628856786160157	0.08490502942750133	0.24308899589798466	0.08261238300133476	0.2478279701393666	0.11175050943159956	0.0	0.16411757693704482	0.08596397360442304	0.0653010267777523	0.13248532871325808	0.040730583870846736	0.05351961959020038	0.0471186810138121	0.1714389271475172	0.017687974066030905	0.02476786476217567	0.05019222004240731	0.05394231236927866	0.0	0.04537854467629748	0.008092562867843767	0.049818405071343504	0.03364841567088758	0.06213676869430453	0.05325811615149113	0.0	0.13486785463058776	0.11352491494795926	0.061152195679296396	0.09410041958829658	0.09182350187265918	0.07103346092110137	0.11628968424148113	0.1500901650714385	0.1949705724986624	0.15338961219111033	0.04996960345344525	0.0	0.0	0.11592652042090244	0.2774745853397539	0.0	0.07975744604958088	0.09238118127741393	0.0974852862493312	0.0	0.039404525855285935	0.06679091362933214	0.013828867761452032	0.12499485533193398	0.05966567764320573	0.0	0.010790083823791688	0.039504191189584446	0.0	0.05061530230069556	0.12361656064839585	0.08658819332976636	0.08910331780327103	0.06904882818994416	0.0	0.1261369716425896	0.07405145741735873	0.023744450710742847	0.0	0.252950618449627	0.20893525949705724	0.0	0.2752426813421998	0.03454650386855916	0.04702455264253017	0.0	0.10843588371678259	0.0	0.0	0.11060849263096455	0.0	0.06543039362480178	0.0	0.0	0.0	0.0	0.06892826274848747	0.08414678502265868
bz5rpwtv_kg7w108r_GCATCGGCACGCTGTG-1	0.10832760070320263	0.17091730574876643	0.19850187265917604	0.09920329529379861	0.08573194740970458	0.0917841855843461	0.07560449145026642	0.09136457527985234	0.09149480050736233	0.06731600859908218	0.07136172388030357	0.08773347522709994	0.07216135110614837	0.03097791721387227	0.04920436755642748	0.07675673265560906	0.06135188157660068	0.060550824786208525	0.07818855462929403	0.07480384866396692	0.08702049456812525	0.061586123615789565	0.06451119773752198	0.0981294810058855	0.0779828785446763	0.06538407935333186	0.05352865738821769	0.06148781792793851	0.02361922412889632	0.05352371618254218	0.07092418804658432	0.15963019647367702	0.1146394577297032	0.170353039330377	0.08836786331829292	0.12916484264798872	0.08817549491706796	0.040593667853071856	0.08550103816437565	0.07595436896539876	0.9308332117320881	0.06199070474997343	0.10321027287319422	0.06649675909475206	0.08564059491589632	0.12865614410558232	0.06671348314606741	0.05180499165958518	0.03454253611556982	0.1100432777292399	0.09131619203701535	0.05609654598418643	0.08741704448386885	0.11248694234248006	0.08912122395268463	0.11094325370597677	0.0485553772070626	0.12985553772070627	0.08875416431302584	0.10883188777186412	0.06793853621348664	0.0	0.0	0.060253510295178156	0.0471604372085913	0.10115533549165238	0.1579425526337524	0.31137506688068484	0.0	0.023809523809523808	0.03408554433009159	0.014652014652014652	0.02219516245087729	0.0	0.0	0.0	0.08438627539751135	0.3796529847894214	0.08600745890418808	0.12730446753885746	0.10989347730920765	0.1367362225789192	0.099612297814545	0.11656761094963342	0.2639260448249212	0.11752147044793096	0.06225137832367925	0.10879102984623258	0.08653842382885268	0.3485439119468012	0.06670639652512413	0.07242403532522124	0.1226839466539841	0.12430823036468419	0.1418738160311194	0.15265692320689364	0.08419349069705313	0.30818619582664525	0.04149034486113138	0.4537185660781166	0.07883003388621367	0.13016892150118475	0.050377875869448904	0.04819556496363326	0.0	0.12198662760460513	0.09599842302385177	0.245915133555583	0.1441384359775844	0.11105469475109465	0.14127670082726262	0.15770465489566612	0.08278223649010166	0.0	0.21111365894672476	0.09315190873793079	0.09867453644640506	0.04645978241483859	0.10470840021401819	0.10743095855455406	0.04804708400214018	0.0	0.0318146273202453	0.0	0.0	0.10921238561688	0.0589918007895536	0.09839658951656052	0.25474852862493313	0.08108911479697997	0.12717362225789192	0.2781047500148624	0.08838145707837211	0.28624933119315144	0.10825822515997031	0.0	0.09685847908471183	0.07032368076489753	0.05630716706158119	0.09011482245832166	0.07728544380146851	0.05678013147549467	0.06840160117313675	0.11666580369008785	0.014698014037075505	0.0533961842452811	0.05365614410558231	0.04092611508341845	0.16702336365257714	0.035669698591046906	0.00418004280363831	0.04414495047747261	0.039454649941541325	0.0651758039519566	0.04780553649964811	0.0	0.1372323754118085	0.09943180862197186	0.052392184712675746	0.07157218889921432	0.09028190208667737	0.07276001152405646	0.08026703262143695	0.15078374254404217	0.0	0.1157878049263817	0.0531343229189961	0.2164258962011771	0.0	0.0	0.11979668271803104	0.0	0.11243088995897985	0.10633957362311626	0.0	0.0	0.1217700563371416	0.07623950337033877	0.0701938510927275	0.08830308268510516	0.08596397360442304	0.02504012841091493	0.005573390404851079	0.0557784911717496	0.09024433743534867	0.06691635455680399	0.12922091433327387	0.053326199393615124	0.0907698257097646	0.07026829860575813	0.0898163010522561	0.0	0.06697446320980761	0.05757342414645786	0.0	0.020520567777672867	0.398876404494382	0.0	0.2968738057020561	0.042677391623231795	0.0	0.0	0.0	0.19034242910647406	0.0	0.15438494090179483	0.0	0.07626817530136057	0.0	0.08050002432024904	0.0	0.1745585874799358	0.08611659875704819	0.08687958948951606
bz5rpwtv_kg7w108r_GCATCGGCAGTGTGCC-1	0.09722540701673928	0.08649901908328875	0.1487426431246656	0.023945117526770598	0.07192465728518962	0.06915940533516778	0.0642518769346536	0.09292261724887202	0.08521671770239654	0.07372313026535571	0.06200227184463446	0.07686844578487934	0.06789301298421714	0.046573276910355565	0.03103263777421081	0.08480693775637596	0.029605849830568933	0.06713561236509247	0.06808741377425684	0.06744793351609377	0.049608021029613605	0.05965802164793106	0.0444087747458534	0.07504975922953451	0.11436597110754414	0.0615490527772705	0.05630310465471021	0.05564962351068133	0.037122227554290566	0.041065157205029096	0.06781060623021362	0.08693866885662026	0.09162909420549155	0.12881900046249695	0.10123518253062205	0.14458388053893673	0.09675762439807384	0.023573018199300563	0.08415874557156289	0.07818683395428061	0.7652123157741135	0.06138605985922276	0.04499732477260567	0.052054615482010624	0.08067104271381316	0.1338059568396647	0.0	0.03519340320397822	0.1393044408774746	0.11236632328937833	0.0938406278748774	0.08135069258664765	0.08258192297222457	0.08067903458868834	0.05488915882174309	0.041576181034211436	0.0	0.0	0.07705773457642855	0.08798858100306947	0.06025905992859066	0.027751025503834494	0.02905098785248598	0.045408392961483565	0.0	0.0992010592086768	0.10854241402465518	0.2055430711610487	0.009193054136874362	0.0	0.0	0.09313907066716055	0.0	0.0	0.0	0.0	0.0	0.13574868149506994	0.09019938303761861	0.13594396746826537	0.07346660829806897	0.11084002140181916	0.08507552372720913	0.11794860671265166	0.296355745793948	0.13246130761385774	0.08605624956382162	0.09943471282015492	0.08668857271716264	0.0	0.06452214993346413	0.06840872121221114	0.031092087271862554	0.1213649783120871	0.1682501120703368	0.11317619892427698	0.09185119112015856	0.2357172581891683	0.05219125443844545	0.2447833065810594	0.09577314071696094	0.13284414889551327	0.04890650080256822	0.04338891731561375	0.0	0.1133959673285516	0.09825124609276	0.21150759353006543	0.10122878246508539	0.05130976949367227	0.08372227023912417	0.13195559122525416	0.12038523274478331	0.0	0.189788274860506	0.0885001218987406	0.08593006055309503	0.0	0.0	0.09430176565008026	0.0	0.0	0.0022636539490472076	0.0	0.15205992509363295	0.06489964467492558	0.05121657773343167	0.055462271896797866	0.1517522739432852	0.011235955056179775	0.10028758694489032	0.1772784019975031	0.08479284506800816	0.1482585543580728	0.10556074732503133	0.0	0.09418463781856691	0.06758537890354827	0.04267624652857398	0.08760308118253543	0.05180069457195374	0.050949894121282	0.04981867903216218	0.08678955453149001	0.036005413401315585	0.013166182416644655	0.04483185700414165	0.048475120385232745	0.08962011771000535	0.04302657392545033	0.11470037453183521	0.030919217995280752	0.0	0.06209352687219793	0.059856270355594335	0.0	0.13449631035896933	0.09726071016350855	0.05918472596130039	0.06517417138351497	0.07977494649545211	0.08629974894019837	0.0692679679299458	0.12206963517824941	0.0	0.10590928006658344	0.05256531944534171	0.006688068485821295	0.0	0.0	0.09004815409309791	0.0	0.08200463706081684	0.0751009290335133	0.05933654360620653	0.0	0.08677178736663205	0.0642338887508367	0.07945425361155699	0.08526429874744482	0.09332490231366636	0.04681647940074907	0.07686820046370609	0.051230604601391116	0.0	0.0	0.1269160077680677	0.0	0.08794507940615165	0.06330666166887838	0.0	0.0	0.05108593877218694	0.03537988228999465	0.0	0.057596072136719856	0.17362225789192082	0.0	0.057479171443858446	0.019625347929854937	0.0	0.0	0.15716960941680042	0.0	0.0	0.10626327480260064	0.1658640984483681	0.05723742332051713	0.0	0.0	0.0	0.0	0.04291682100670865	0.07812647014628789
bz5rpwtv_kg7w108r_GCATCGGTCATTGCCC-1	0.1265764732859436	0.16776648237322395	0.14606741573033707	0.02448749239575775	0.09154472304903198	0.06194106856225636	0.06631693260137157	0.10671867988974662	0.09766644083052657	0.06726039455289183	0.06785322169395133	0.09110566007464142	0.06658161927551609	0.05017267376817939	0.07169609416800428	0.06964508649901908	0.0444087747458534	0.07764809726340863	0.06902805824516589	0.07080474562590719	0.05152720589945797	0.06743556353090349	0.12508598945196056	0.06080470840021402	0.07655609060103442	0.07034246114512548	0.0646820837656816	0.05097286927925459	0.01830186493687015	0.05586474850362281	0.0690293029061503	0.08216058830116839	0.08541984030426025	0.10347235447216403	0.10479213816953407	0.07760591468456637	0.09316639914392723	0.02139406487232574	0.0994601104879923	0.09426028735378288	0.6345152974366457	0.07090875082105556	0.06853932584269663	0.04015700113135571	0.08883817510437292	0.033484929552345284	0.0	0.008567022314543794	0.09889780631353665	0.08515350387061381	0.09162372744822989	0.06399143927233815	0.09685637314259431	0.1265619142252942	0.05008821020056975	0.08488339155887074	0.0	0.2077581594435527	0.09023998747210586	0.09675992415495668	0.06742272439562591	0.08239700374531835	0.029546400332917187	0.04122792253198299	0.0	0.09633539189814185	0.1212650055120457	0.31313001605136437	0.00909577314071696	0.0	0.10002203128442388	0.11417047372103552	0.028228261471190567	0.0	0.0	0.0	0.05637184288869682	0.41924635022548346	0.09043032523772208	0.13308938168011553	0.13734131037501823	0.08520064205457464	0.0815656253858501	0.11278877009214087	0.20918791986207716	0.1246951198983569	0.09917416893479424	0.07535766627119828	0.08387944388885621	0.1337613697164259	0.0728267292743318	0.06352144880656346	0.0	0.13229476287848443	0.16025335126458723	0.04967474866942637	0.10284207032425817	0.2634207240948814	0.055839291794347976	0.3097378277153558	0.08480470840021402	0.0	0.04249431514178705	0.04055714823096208	0.310928303905832	0.10296070970228273	0.07913041029540142	0.2625015434004198	0.07323497110257468	0.08259901071182887	0.16775733629666215	0.019529159978598182	0.033023006955591225	0.0	0.09332721852786058	0.06530172801691202	0.08394358527314767	0.0	0.04697699304440878	0.08252047577890274	0.049366862850008915	0.0	0.0022636539490472076	0.13643659711075443	0.08047084002140181	0.08150526128054218	0.06429598137463306	0.048856802597806066	0.16981005885500267	0.14547292075381962	0.0	0.14642411271624756	0.08656186102391408	0.13396519656551759	0.10601869243992122	0.0	0.09989409980677373	0.08967884221378329	0.020280771484623813	0.09679439815876413	0.07427260468431329	0.05555932348146306	0.041347125616788535	0.05505790572843853	0.02716142636830013	0.029474910430677747	0.050994788260705866	0.025069312709762148	0.12939183163902265	0.07500668806848582	0.07617710005350455	0.04113439504109001	0.029467134336048195	0.06990184682939429	0.09136401075419212	0.0	0.11968940202556812	0.09103786203902803	0.06319454760878152	0.07525367726432185	0.09408574103798822	0.08218504342099847	0.07996989858641801	0.14636466321859581	0.0	0.09326635356597904	0.07145424698560678	0.228330658105939	0.0	0.0	0.14986623863028356	0.0	0.08318173711432138	0.10611496897022343	0.0	0.0	0.031315897145375006	0.06152597656993313	0.03918179199078076	0.13324690290982427	0.07017202522820501	0.05580524344569288	0.025860531478509006	0.07909755662564652	0.07918673087212413	0.0	0.10577428016566594	0.0	0.08730458873769549	0.06684692963497	0.056179775280898875	0.0	0.06593490473864191	0.047553974520266655	0.0	0.050955213546092594	0.14138576779026218	0.0	0.08919972483375373	0.03926572522709374	0.07648177872896975	0.0	0.11748706973426075	0.14138576779026218	0.0	0.11047878463608801	0.0	0.1030812812887545	0.0	0.0	0.11274172590384468	0.0	0.063444046590114	0.09281143227883032
bz5rpwtv_kg7w108r_GCATCTCGTTCCTTGC-1	0.08948635634028893	0.09999405505023483	0.2108079186730872	0.05310143142989072	0.03956739235456373	0.046668386455705875	0.03583644221630985	0.03942853479954109	0.047711729475825415	0.0513068341991865	0.04651732226306123	0.05177944939625233	0.05619456098867888	0.035963568266939056	0.009710084616451658	0.04715980024968789	0.03946597365537975	0.05669466838767924	0.039437310504726236	0.04187388230594852	0.051643520133993995	0.046254839411981864	0.0	0.044194756554307116	0.0862760834670947	0.049046770023356175	0.05189662958439856	0.038285113990786775	0.016233390147440883	0.04379288906223696	0.059227165904007846	0.052757972799781006	0.07015230052516247	0.06375656337568354	0.06211916159041076	0.09270878933800282	0.06276297485286249	0.0	0.05582693150316954	0.04603747281821707	0.6194367430322486	0.02527887925061319	0.05331728196896736	0.057061987673532405	0.059957069434843566	0.08507223113964688	0.0	0.0	0.08978063135366506	0.04471354748697943	0.057506476431213586	0.0651685393258427	0.04518693738090545	0.036823504147512405	0.029091290327245382	0.0	0.0	0.07078651685393259	0.04145204258738299	0.053508067922615525	0.04349954713470906	0.032976636347422865	0.03967263143293106	0.03908979322065905	0.0	0.06670384779316411	0.09627227710328533	0.1326270733012306	0.03740454302252055	0.0	0.0	0.0	0.0	0.0	0.0	0.0	0.005323016558971615	0.251929985477337	0.05239596656215504	0.10134052221165867	0.06238143878593317	0.10140181915462815	0.05906572827921142	0.06470763774134561	0.09155222638368705	0.07540256604289583	0.055856421708888736	0.04852164607904715	0.06410012913924909	0.0	0.03677627127934264	0.04416874618681903	0.0	0.07206249491807179	0.02276112388471939	0.005772859114077328	0.06817009294483291	0.09357350930384638	0.0737876355853884	0.09315141787051899	0.11713037274835028	0.14239853244668654	0.03847032726948457	0.03834220013504641	0.0	0.0842603089794101	0.04699952127509786	0.07124336337819484	0.07108899148068452	0.04147148425983556	0.0	0.09182718031032638	0.07000535045478866	0.0	0.06374684705342812	0.07451694556116781	0.06592550790893834	0.0	0.0	0.09734740914516195	0.11549848403780988	0.005652871798450695	0.09206897970942915	0.12725164972355985	0.0	0.07306800565227531	0.042594247538067766	0.05504557749159831	0.16609818084537187	0.045716663694191785	0.054373996789727125	0.09601093870756792	0.060389878756744855	0.09294504318581365	0.06057449602752017	0.0	0.07826356950185326	0.030488892368859485	0.04285459502152921	0.0630865329902248	0.03029818420174571	0.026902990979585376	0.05796326021045122	0.09021557154938815	0.04765052088251031	0.03663368348334925	0.04438103164694925	0.036276083467094704	0.0	0.01839218833600856	0.15375869448903157	0.05131012172901056	0.03408437865366704	0.04153059906643789	0.04655561697848051	0.0	0.08698807418935178	0.059422647230046	0.04347153932463492	0.06526991636394357	0.05178939272338149	0.048948429847306255	0.06475684020928038	0.1469789746943305	0.18544676297485285	0.062431880783940706	0.0397871744794902	0.08440342429106475	0.0	0.14865346887818798	0.29122525414660244	0.0	0.0818976279650437	0.048176982744068	0.1028892455858748	0.0	0.060239826267585686	0.05604343942456866	0.020558093591801458	0.05229040622299049	0.03067594078830034	0.10203317281968967	0.06335830212234707	0.013108614232209739	0.0	0.0	0.08435264451182055	0.0	0.057315265951724585	0.05043206685750963	0.07533440342429107	0.0	0.04137733500825831	0.03331742657585354	0.0	0.0	0.0	0.0	0.0	0.02615410512140723	0.0	0.0	0.01573925450329945	0.0	0.0	0.0348914506217877	0.0	0.03966111021245591	0.0	0.0	0.0	0.0	0.053674321932748896	0.04004906690034532
bz5rpwtv_kg7w108r_GCATCTCTCGTACCTC-1	0.09610754414125201	0.0	0.0	0.04973724136414609	0.10438581454180887	0.09749292975617213	0.08195662955552135	0.09843528631474018	0.10765989239191232	0.09084458558905822	0.07678278169746823	0.08445770160064706	0.07811072563128073	0.05552920861909626	0.012900540990428632	0.07543472445157838	0.06754312211776096	0.09876677559023779	0.07747444151032408	0.07189847194438363	0.08255984367366878	0.07696406090052617	0.08415501031873424	0.07800535045478865	0.14704833244159088	0.07208095846829615	0.06626960172030567	0.048251967270876564	0.029046901976358713	0.05610810252204771	0.07868445652325566	0.14826981223636568	0.06844151816598679	0.13044227403397085	0.1276379125024201	0.1708983899995136	0.11229106474050295	0.03088530641046518	0.1080131317334813	0.09987630141222555	0.6776107787343743	0.09117957953255296	0.07038523274478331	0.0432937563051638	0.1013141078214276	0.13556714820759763	0.02902621722846442	0.050174676612217924	0.10747993579454254	0.0889394585881572	0.11009238628299475	0.06534688781879792	0.10871748660039612	0.09888513993077166	0.08021705493615607	0.0	0.045523452826823615	0.1819154628143392	0.08854350180740973	0.11781912646785503	0.07336068010225313	0.02429106474050294	0.0	0.05263903314134643	0.0	0.11582374332326723	0.13651200620509119	0.2588550026752274	0.13565834914149522	0.0	0.0	0.0654813351442565	0.0	0.0	0.0	0.0	0.05350454788657036	0.4038064664067874	0.09653912839593012	0.14724354627901015	0.10542827958558296	0.014724451578384163	0.09278182491665637	0.1254740805302603	0.28699244991379824	0.14851370788588666	0.09228836625026171	0.08924325959010863	0.08627622353135618	0.07177252923641367	0.08992866000573557	0.07260645703008736	0.05556546380516418	0.13664238383339508	0.22272352609431262	0.08600152065557151	0.11060869334828811	0.16937161880982105	0.0	0.45928303905831996	0.07914214374888533	0.12122601849728655	0.05604322721598003	0.04717979630888713	0.0	0.1392689707296449	0.11148658162259581	0.31271350372473966	0.08578286429888336	0.05038162937727258	0.15369798740585258	0.20699571963616908	0.0456286784376672	0.0	0.2563632194450814	0.08523421738554199	0.10111408033294321	0.06667261161643184	0.0768860353130016	0.08305552125776845	0.026823613340467272	0.03361481378091051	0.0	0.13349384697699304	0.0	0.07924709497743206	0.07189970066374561	0.05248500269988387	0.18469101123595505	0.09803222162772725	0.0	0.1809642708519113	0.09963727631871054	0.21057861346785905	0.11223173989131435	0.0	0.11762822378762298	0.10099744657157647	0.0	0.09180488674870697	0.07211267939324659	0.08141483105876206	0.06622674038404376	0.07488910750962219	0.04217417304000252	0.038381047199138506	0.06373877890731823	0.03521572060897903	0.06393793472445158	0.04342785803459961	0.17064606741573032	0.06160173384322921	0.013633751461466817	0.08925515673142562	0.07667579130118177	0.0	0.14271265341818015	0.10466217262115078	0.05682472852178891	0.07206030056414445	0.10539860888175495	0.10413939992591678	0.07737125212895005	0.16522997047341617	0.0	0.09319699581871867	0.07044378957969942	0.2893258426966292	0.0	0.0	0.24210807918673088	0.0	0.15145354021758517	0.0926215225620381	0.0	0.0	0.055770622855883925	0.06831053233667121	0.027060954027246162	0.1285000891742465	0.05290464841026639	0.0	0.009764579989299091	0.07718031032637775	0.04102015337970394	0.03866595327269485	0.1460785625111468	0.0	0.08588096020048329	0.0769543518543709	0.030105225610843587	0.0	0.07932340009770396	0.05122337425708212	0.0	0.10773298083278256	0.21455323702514714	0.0	0.03133837804784835	0.045436783474909974	0.03629391831639023	0.0	0.025726770108792582	0.0	0.0	0.14374888532191904	0.11169074371321562	0.10441820371269026	0.0377207062600321	0.05399095286735736	0.09623175112741726	0.0	0.07066201588673499	0.11645173566787298
bz5rpwtv_kg7w108r_GCATGATCAGCTTCGG-1	0.12833447985935947	0.15302300695559123	0.06527554842161584	0.06540014805368045	0.11235435594549809	0.057120882060689444	0.06714332133756483	0.09591049958072842	0.09876729083242877	0.08229344655586047	0.07019823191990311	0.09982535585676089	0.06825102425526361	0.04953426723089645	0.034302360145056776	0.07542357767076868	0.021656602715992766	0.07445495390648695	0.08217191068767726	0.07271714175218974	0.059849489380510386	0.06416488956742453	0.0	0.07922525414660246	0.07686820046370609	0.06640971668220541	0.06374784057684764	0.07667788957183312	0.043829601804813205	0.052176101635305665	0.0719371728767958	0.09890875608147623	0.1090129603691473	0.1478221835296678	0.11262993450699994	0.07687630721338587	0.1411107544141252	0.043834957855475684	0.10838001219815618	0.07349168716038111	0.7947857386059634	0.07557191141734852	0.07084002140181915	0.04577293650112931	0.09109930365978919	0.24703495630461922	0.017990904226859283	0.01893431529915337	0.10223649010165864	0.10775409580700436	0.11425833371361906	0.0893288151715118	0.10959233289215549	0.11926054530961662	0.05473009124694518	0.06895792024675039	0.05698234349919743	0.16613162118780098	0.08432838742512626	0.12381374785277802	0.035278031312400114	0.05393258426966292	0.030358876800824365	0.046069331494200026	0.0	0.09236789364384108	0.11750532352296925	0.3032423756019262	0.0	0.0	0.0	0.0	0.010756259109610524	0.0	0.0	0.06677367576243981	0.064699345598222	0.38714362149354126	0.10366895463983741	0.1486862906563366	0.12321124568315579	0.05367576243980739	0.10883648187018974	0.14714539433640558	0.4781523096129838	0.14897313222253128	0.09068555609835531	0.09321190127247772	0.0924681844030041	0.142092792173049	0.0744571222936273	0.06932781238553183	0.017319620315874997	0.13745047315888642	0.21276011163651612	0.09112669313733773	0.11099286630560297	0.2920753819630224	0.07797071842015663	0.29507758159443553	0.0779828785446763	0.2075212107314836	0.06218510344212591	0.045669869930210445	0.03584804708400214	0.15508461575877305	0.14282898256878152	0.3081450384821171	0.10398269301807063	0.06473504329500661	0.12624603860558917	0.07938737292669877	0.08751203852327448	0.0	0.33386837881219905	0.08454863923372324	0.10056659193596436	0.02502823851138458	0.06126270733012306	0.10709141046219697	0.0	0.0	0.05078816314771371	0.0	0.0	0.07207474173766308	0.06285280465055745	0.06574278859786031	0.3486824505082932	0.04595446168479876	0.03869047619047619	0.06539444741691933	0.08960292047649764	0.2504267624652857	0.10502259713352231	0.02430635175418482	0.10524871297998153	0.08391731589868065	0.016917628474610816	0.1294045708170909	0.05677997389925745	0.05900823166213259	0.08049461982046252	0.11378346191684358	0.004941302363642086	0.02735504669795667	0.04759724946990865	0.018853057055304247	0.17585161405386124	0.0676386659532727	0.1879681647940075	0.06183103904845737	0.04884767057051701	0.05283977694138484	0.06826159061694517	0.0	0.16332249662541112	0.11485727072964724	0.06858365128078776	0.08993457426337378	0.1079792001070091	0.08689550150224308	0.08864907143061358	0.17959693240592117	0.0	0.12064284723460754	0.055874153327800664	0.1647940074906367	0.0	0.0	0.09497057249866239	0.0	0.07151774567504905	0.09593909065158239	0.0	0.0	0.1756837566487269	0.06605572979979449	0.05815532781824917	0.1415675460619281	0.05313163740130032	0.0	0.08926342072409488	0.07147315855181023	0.0	0.0098091671125379	0.15969621306699958	0.0	0.09011890900009052	0.0714250447634565	0.0247904405207776	0.0	0.06642778630748832	0.03838589793645973	0.023943285179240235	0.1326912787586945	0.23006955591225253	0.0	0.12000305740273638	0.032183887315815105	0.0	0.0	0.1317549491706795	0.09884965222043873	0.0	0.10490134085639703	0.0	0.06574837930991576	0.0	0.0	0.0	0.0	0.07851277935547599	0.08133955165716646
bz5rpwtv_kg7w108r_GCATGATGTGTCGCTG-1	0.15716960941680042	0.03769098151120623	0.29614767255216695	0.04231989856124072	0.11048948869391763	0.09639895283956279	0.0724210930075175	0.08012731204401763	0.10559539391408028	0.07511923459730636	0.07088278969443204	0.09468391470771577	0.0743987244074184	0.04622063329928498	0.0	0.07774656679151061	0.019822161074167496	0.07020884910810639	0.08485289125919789	0.07543048116571963	0.04620582966943495	0.06216601915796373	0.12401589849422916	0.08549812734082397	0.07833957553058676	0.07267847931744857	0.06659739821385684	0.05233495151965966	0.03385679535337823	0.06272366484484515	0.08012151924362934	0.11627906976744186	0.09965136845549069	0.12944473161574666	0.11977770338642778	0.054258475606790216	0.12905724986623862	0.021882584657377035	0.10556469316352796	0.08348869286916911	0.830536504693808	0.06930672150106046	0.06417870518994115	0.04891377599156997	0.09239261500548715	0.12114321383984306	0.03842295345104334	0.02648160387750606	0.10653825575173889	0.1165992780272399	0.11374775879435536	0.05254146602461209	0.126664977049365	0.08606952679413124	0.05698234349919743	0.13687722279923206	0.010299625468164793	0.2639379347244516	0.07981312557908886	0.100072864746135	0.055630741684938645	0.016568574995541287	0.0	0.04922965766668172	0.0	0.0686989326296125	0.09181595871890721	0.3156554307116105	0.10983024466170534	0.0	0.03990809807068895	0.03831748775569	0.02339440231730042	0.0	0.0	0.135366506153023	0.09534784815683692	0.3823282121837499	0.10109215680916624	0.16423048280734667	0.09749015029913906	0.09264847512038524	0.09935547598468947	0.14259487854993472	0.36711551037393736	0.1571992622277056	0.08090818154325727	0.09568008932933213	0.09099302760106337	0.3324161125124207	0.07421297532754295	0.07350343648160611	0.0530289519053564	0.15257730302948172	0.2241840556447298	0.10805102644251077	0.11977879880450086	0.3228702217466262	0.03862055547448806	0.4730337078651685	0.07829498840734796	0.14446227929373998	0.06644317371143214	0.058773811276141875	0.08480470840021402	0.13618591146681033	0.10410858607192137	0.39461661933572045	0.10887512899896801	0.05545364213100971	0.1703502490019344	0.172418405564473	0.04969502407704655	0.11748070014522663	0.1563861499656042	0.08329201865950654	0.09436489516109553	0.0	0.11813804173354735	0.1121846318475532	0.012163367219546995	0.0	0.05358686257562662	0.2314963438558944	0.0	0.08739899301697054	0.06235998438245629	0.06296770248512598	0.2799959871589085	0.07538196302241246	0.04009497057249866	0.43713215623327983	0.09253730190304402	0.20861678004535147	0.10350749736358152	0.0	0.09831529980566484	0.07558061134383415	0.05289306733929527	0.11200497677223199	0.0632597497724576	0.07997297141149017	0.09250341834611497	0.07077270922867153	0.0	0.012604046027456638	0.05238293403087411	0.033532759375456	0.10477973961120028	0.05764000356696986	0.09216158373461744	0.04207380668831505	0.03469869012940174	0.06219327134185716	0.04537452073467738	0.0	0.16882667514048338	0.11338799882895706	0.07848501208381493	0.07323927797020642	0.10267756821829856	0.09176647322714739	0.08127483775052177	0.21907139884667975	0.12605671482075975	0.11925569228940015	0.06022574612340501	0.21187800963081863	0.0	0.0	0.019101123595505618	0.0	0.06088817549491707	0.08328540813669696	0.0	0.0	0.0694614924621534	0.07233210429581075	0.09622587150677038	0.12628445212714876	0.054720560338537866	0.0	0.11779917959693241	0.1472266809345461	0.022026038879971465	0.0	0.14544443453619482	0.0	0.09148780082090857	0.07512149361320948	0.03046192259675406	0.0	0.06917643706236769	0.04168293494136191	0.0	0.09407358448997577	0.25535045478865703	0.3319957196361691	0.0	0.03702033773994385	0.03480768087509661	0.0	0.0	0.20786516853932585	0.0	0.08184574476709308	0.0	0.0630938901124425	0.060014267879436416	0.04922418405564473	0.087671023465566	0.0	0.08480470840021402	0.07401462457642233
bz5rpwtv_kg7w108r_GCATGATTCGATCCCT-1	0.12547771917755868	0.16164318411509424	0.09443552701979668	0.02210544060628715	0.06214838940921629	0.09476515325231216	0.07252187212168743	0.11495236263786578	0.10788491908347762	0.08410761509710404	0.0756685969835099	0.09952287485013943	0.07374519612354227	0.04642127535385962	0.054257574856825794	0.06580613518815766	0.041682590639251955	0.08893644848701028	0.07595919846735359	0.07602491048845723	0.07693023472212529	0.07146553328979045	0.1221050217839945	0.08034242910647404	0.07878544676297486	0.06978819247540233	0.06033356422817603	0.04924539012645343	0.05082932049224184	0.05528469919943195	0.07744564291603355	0.07578981422723258	0.09440996752239864	0.141573940564609	0.12068470561530707	0.05564472980203317	0.12095452113429642	0.022231527360985104	0.11713587733146617	0.09715787768565833	0.7734325599494138	0.08045381302242281	0.07284644194756554	0.032192583697858594	0.10134144591158861	0.24826110219368647	0.050060192616372394	0.026563434362509047	0.2151310861423221	0.11180418690019031	0.10417910862349133	0.10590333511681826	0.1120920278223649	0.1221796369698227	0.04900727372637485	0.046108330972838577	0.04146602461209203	0.16013911182450508	0.09464152885050979	0.11328649338702562	0.056865193018530755	0.04535402175851614	0.0	0.047768203519805576	0.0	0.08204332961522068	0.12548791479490523	0.28903156768325305	0.025876744977868574	0.0	0.02637459478173292	0.08585422068568135	0.0	0.0	0.0	0.0	0.006708647158085361	0.35916838645570587	0.10097874244626553	0.16550780542280408	0.12143100345347536	0.04734082397003745	0.08646005679713545	0.1288243591614378	0.35103442125914036	0.1477404040137216	0.09926489403773234	0.08738921069160444	0.09438706478532351	0.18130398226706412	0.08274952115489576	0.07517898129551996	0.0	0.15155138092929268	0.2603646985669458	0.13384585058150997	0.10770237340875488	0.302657392545033	0.07116104868913857	0.4093632958801498	0.07869627251649723	0.134372850263701	0.04736267166042447	0.0480635559262712	0.15977795612627074	0.1479157546573277	0.03522852074005238	0.36815244680413217	0.10788786241876999	0.036421310097072536	0.09133637897682842	0.0	0.09722846441947565	0.0	0.12688221355958113	0.08000157077571778	0.09562821731776065	0.0	0.04344569288389513	0.11771000535045478	0.09124308899589799	0.021680973317514597	0.09445610569206075	0.128143392188336	0.0	0.07062874703324142	0.06621028733388284	0.04873968434782394	0.3141720171214553	0.05588252779264015	0.018826912787586945	0.14208429938767017	0.09794017606656415	0.11271624754770822	0.11901967663382916	0.04203928762516242	0.10866829120889783	0.09330888653990874	0.031516726540803584	0.10849533321443434	0.0737770459566554	0.05143470058804764	0.06195133067792244	0.08128376395864616	0.0	0.037378683517212886	0.05863107623407249	0.05010944112067708	0.0	0.039794007490636704	0.06801765650080256	0.057336163896511846	0.011176505558528031	0.07524134702311766	0.07614296592803749	0.0	0.15612409795949406	0.105958353944362	0.05617856750329421	0.07256906310720622	0.10305276886035313	0.09124583281886653	0.08055804018150703	0.15970116719180388	0.0	0.07885975863503954	0.06327948092306113	0.2122792937399679	0.0	0.0	0.0657035848047084	0.0	0.05375423577670769	0.09406500087266775	0.07752808988764046	0.0	0.07676328958549712	0.07116328737315057	0.005021196032431987	0.11622834094744207	0.08570455761466997	0.01819154628143392	0.0012484394506866417	0.03344034242910648	0.1343855894417692	0.0	0.1458407645205398	0.0	0.09228847339534932	0.08313055008922463	0.0	0.0	0.061790483169330265	0.05700945729035617	0.0	0.07197935353916847	0.13095238095238096	0.0	0.215317587709241	0.05931790719065053	0.0	0.0	0.06906545389691457	0.0	0.0	0.10079932551842664	0.0	0.0936785828345797	0.0	0.04941874604795953	0.11855079110295803	0.0	0.09098345474749969	0.11231742099653273
bz5rpwtv_kg7w108r_GCATGATTCTCACCCA-1	0.12449361767178782	0.2289400154568694	0.16452648475120385	0.06638228632995448	0.09523809523809523	0.08189062141710617	0.08619301704571829	0.1324296428277088	0.12705630281145758	0.07541839981129579	0.07750639646649074	0.11232128045877023	0.0806102988171828	0.03983656792645557	0.04248657432178032	0.0971219011949349	0.05164462788860863	0.09853905378567347	0.08519736274357514	0.07836244766614107	0.07074813315653569	0.08071005538419375	0.06745394787128335	0.08228571428571428	0.07789370429819868	0.07065243509770187	0.0675840332043475	0.057432564694828325	0.01762892113870916	0.05905835329336327	0.08560695215187894	0.09171674941207211	0.09325467824000709	0.13301774718647696	0.138415597767878	0.07760591468456637	0.15677260567148207	0.01829235195136514	0.12811697018937968	0.097023870882236	0.8050002432024904	0.1030580863020279	0.08033707865168539	0.0624492013118825	0.1058335578962168	0.16107098270019618	0.10908239700374532	0.014024486198973972	0.08271803103263778	0.13260323330014698	0.15222076942053053	0.09637952559300873	0.16124768850966367	0.1658786575090175	0.1043410987231212	0.0740880621911686	0.016497235598359195	0.19432851792402353	0.13578969543421643	0.13743511400223404	0.0723412960689894	0.044640627786695204	0.0	0.045418655982177925	0.003592448215241153	0.16400957640721495	0.13645096074777094	0.3681326912787587	0.1492776886035313	0.0	0.0	0.04988270156809483	0.013025589933765059	0.0	0.0	0.0	0.09104004609622587	0.5524726744630436	0.12065760350750078	0.17578092099323347	0.13808064594581448	0.07606206527554842	0.11833888957484463	0.16100070594452617	0.4310831698472148	0.18076767890227108	0.1348989229301882	0.1069625700793263	0.09652724670078631	0.2429870824734388	0.09800897522221763	0.07493720707423807	0.031072270772645304	0.1647940074906367	0.16584963775975012	0.13246599645180368	0.13905368338702187	0.3216217822959396	0.0	0.3633493846976993	0.07820581416087034	0.1420163571046396	0.08461521312644908	0.04757757575332768	0.08607544141252006	0.16621580666524488	0.11818873025259778	0.3556817714121085	0.10375409773607847	0.08692851137244625	0.13525126558834424	0.014178705189941144	0.10206527554842161	0.12550638232821218	0.13613085683711687	0.08332637937833279	0.09869869034627177	0.0	0.036811128945960406	0.1439066551426102	0.06142322097378277	0.0	0.00827262625015434	0.04886748706973426	0.0	0.07415730337078652	0.07968996283603025	0.049785118831874905	0.3361757624398074	0.11687771238333036	0.10924959871589085	0.3503953391593841	0.10231728583144761	0.18262885678616017	0.12350029443024901	0.0	0.10770770437767004	0.1295375554076568	0.05854926240158985	0.12560829575275803	0.06978098673442593	0.15189765308454975	0.15245823672789965	0.11615664750858662	0.0	0.019932137269642602	0.07030200344807086	0.024651004426285324	0.1476725521669342	0.048889780631353665	0.27641787051899414	0.06817268407906837	0.03354933317480134	0.0838407040460508	0.09665008247692755	0.0	0.17487893577553076	0.12117686449889122	0.05638268191848226	0.10913989092581641	0.13008560727661853	0.12962608552496194	0.09373404563815405	0.2461803697758754	0.0	0.09986524780532272	0.08266783945985254	0.24023542001070092	0.0	0.0867665418227216	0.18855002675227395	0.06024612092027822	0.11692527198145175	0.10709922375487478	0.035420010700909575	0.0	0.1656437856041293	0.06502101004945253	0.052022883483557644	0.18416539764854373	0.06639427987742594	0.0	0.12395220260388799	0.05176565008025682	0.2770643838059568	0.08557160691992152	0.15056947664625567	0.0	0.09399384200092792	0.07296267075356773	0.11838772962368468	0.025013376136971643	0.08429437969618722	0.06382947955981663	0.0	0.08507223113964688	0.21361690743713216	0.0	0.29007108461362074	0.041375848407788816	0.0	0.0	0.15525236311753166	0.059791332263242375	0.0	0.1369716425896201	0.0	0.11139868077417071	0.0	0.03896103896103896	0.0	0.0	0.10484319051734782	0.12461644541623308
bz5rpwtv_kg7w108r_GCATGATTCTGTCGCT-1	0.1251050982190629	0.256524582367279	0.0	0.07742767724297661	0.08500989574405086	0.0675064969808148	0.06377668814177972	0.08776577304914439	0.10392064490383347	0.0852524973583328	0.06900770050177635	0.08902729909483846	0.06723968184311142	0.05351062794883019	0.0	0.07894596040663457	0.01987311778644042	0.07394711412993644	0.07178958329737598	0.06862467903918713	0.05413264475306488	0.06778264442283828	0.0	0.07969395398608882	0.10446762974852862	0.0750317182649148	0.06318451279797258	0.05314567591903849	0.023326879691990314	0.05979174896532872	0.07676199171896257	0.1219405975089278	0.09381357924977764	0.13819589919380434	0.11874671557421061	0.07908944987596674	0.15524879614767256	0.01792790068315227	0.10225203504437795	0.08790159090128165	0.7349579259691619	0.06508725715553418	0.04012841091492777	0.056522857878034134	0.09021984706291275	0.17759051186017477	0.06290128410914927	0.028672143014509176	0.06994114499732478	0.0983400044700002	0.10543702766033011	0.0801260329350217	0.10971717683722415	0.13419450177074574	0.06609257732853238	0.03310987316274824	0.06848582129481005	0.12038523274478331	0.09363295880149813	0.11067638665953272	0.07041268442458132	0.06766541822721597	0.0	0.05431943172970214	0.0	0.08504955972105087	0.14233287010603954	0.3939646869983949	0.11513205895228368	0.0	0.0	0.029797917438366878	0.0	0.0	0.0	0.0	0.05162502915311904	0.5909959489413743	0.10098667557527673	0.15781539052563523	0.09700860936815993	0.08622792937399679	0.08710705025311767	0.13767824441981746	0.32903810712799475	0.15144221431135296	0.10988903622025263	0.0959034126596413	0.09188215553295852	0.40273637544905605	0.07234040571386298	0.0726823933378546	0.022075580128014586	0.1552786302032671	0.2335835032464246	0.10498155501112331	0.10335650882457058	0.46911598596991855	0.08084050780679994	0.49015516318887103	0.08288746210094525	0.07085530841550103	0.059504302657392545	0.05010502311910486	0.0	0.1258666427205753	0.09653346850271746	0.19018808906449355	0.09781062040428236	0.07641322981841212	0.1597316541136766	0.002608346709470305	0.1087426431246656	0.0	0.27019796682718034	0.08205994145588003	0.10411209166185419	0.0	0.12043873729266988	0.10444705107626456	0.0	0.011538372065973433	0.05762028233938346	0.06563224540752631	0.0	0.06619472911607743	0.06277269243561379	0.05023509947654307	0.21371722846441948	0.06658343736995423	0.12306046013911183	0.19332976636347424	0.0890724731884094	0.21057861346785905	0.10732267175011617	0.0	0.11683813072297673	0.08655556860544529	0.05488037911793931	0.12570596278461446	0.0632992365236654	0.06901835482307075	0.12175752531557775	0.0739139439755605	0.0	0.02289181922235542	0.06449477835245626	0.03802714139792791	0.15168539325842698	0.05197743891564116	0.10791198501872659	0.062913458243029	0.030061629312565643	0.058276138816627	0.06755559699752903	0.0	0.138919534048719	0.110104115139095	0.05786704059461307	0.08348962293373884	0.11119850187265917	0.10293451866485574	0.08255322885651387	0.22874185046469692	0.0	0.15544061986009552	0.05948695267580716	0.2200374531835206	0.0	0.0	0.13788121990369182	0.0	0.11938648118423399	0.09932389707670607	0.0	0.0	0.047744940672898376	0.06676875065761342	0.03327571305099395	0.13419352183397126	0.08020818133177683	0.0	0.01466916354556804	0.0	0.26270733012306047	0.09124308899589799	0.14638571824901414	0.0	0.08393579264689226	0.0673200065696733	0.0	0.0	0.06466053690650662	0.03469119199456278	0.0	0.09945551254209549	0.20518994114499733	0.0	0.2551402583505312	0.047264354548788336	0.0	0.27768860353130015	0.13202247191011235	0.20518994114499733	0.0	0.16205392609886993	0.0	0.08132967788050098	0.0	0.057833552215574686	0.10227012153175877	0.0	0.058582335267728526	0.0841713606023966
bz5rpwtv_kg7w108r_GCATTAGCACGCCAGT-1	0.09733050523580218	0.08804470602223412	0.0	0.04077339724561519	0.06388339125330507	0.057034892608728884	0.06849253990242139	0.08309295532174024	0.10255712885368327	0.076220009166729	0.06874198922928267	0.07578731537435153	0.06797936151765237	0.027883165523614962	0.0	0.06222578919208133	0.046039389538586974	0.06719203900693141	0.06124400950424872	0.0635303724726044	0.04094842626840673	0.07110515514290493	0.12638538561492013	0.059646869983948636	0.14370429819868022	0.060163781586105476	0.05828240201110335	0.049925615628547935	0.01629958134070262	0.05517302304029176	0.07115520828973312	0.08721241305510968	0.08416572096526294	0.14603567574430268	0.0917316875677748	0.10557420107981906	0.11614339218833601	0.016648444103256024	0.1010823111322487	0.08974970670672144	0.5891823532272971	0.08501568161749033	0.0	0.04946515873696593	0.09072889694711642	0.16343410023185304	0.0	0.07988543732099582	0.1848475120385233	0.12427955110361597	0.11071208667075391	0.05109089828190952	0.11090178630095839	0.10774796810109812	0.052723670701198794	0.09334969943033393	0.0	0.2613697164258962	0.06985046690641178	0.1067046126552336	0.052621547994978264	0.05352238273586588	0.0	0.05125147274346964	0.0	0.08482737981881003	0.11063232321056014	0.21373996789727126	0.09839972761321075	0.0	0.04720989519403267	0.0	0.043744580358295974	0.0	0.0	0.0	0.017903444869737006	0.47481464495910725	0.09196612025036956	0.14383513085588492	0.11102193686463349	0.06737292669876939	0.07482405235214223	0.10310142332614243	0.31790618869270554	0.12514936470471238	0.10672994161025426	0.09959987903319609	0.08174430428680679	0.10532752426813421	0.08134428788348583	0.0693842554648684	0.06075738660008323	0.1369997500444198	0.13892383555304905	0.11847033313621132	0.0923354551161608	0.27846144700077285	0.08375893769152196	0.33220973782771535	0.09407883003388622	0.2474967515095926	0.05207497324772606	0.05034100387615917	0.10032102728731943	0.11708516202898225	0.06398017515699361	0.2083796353459275	0.09494324045407637	0.06822375820312074	0.12060748240523521	0.02200374531835206	0.12734082397003746	0.0	0.022013299701903234	0.06747136197708303	0.08680399256645434	0.0	0.15981808453718566	0.0995287484051529	0.05946138755127519	0.01812175774071231	0.003868790385644318	0.1337613697164259	0.0	0.07901935767104307	0.07085737422816074	0.04260638651981271	0.3395532370251471	0.23405267225491944	0.06999063670411985	0.0	0.0801727669024435	0.18476903870162298	0.10229717688479342	0.0	0.08563777143855156	0.10336817653890824	0.08058804045962954	0.10255038344925986	0.06488068090953783	0.056810274882754704	0.066945088480669	0.04996634391342619	0.0	0.04973213862418812	0.07107682856746528	0.08683301717009582	0.0	0.04497726056714821	0.13312600321027288	0.04408084364590345	0.0	0.07378034999354255	0.08279884288089799	0.0	0.12668193040063228	0.08772453402249883	0.062112378875003475	0.060306196202115775	0.09662118780096308	0.0941926986870807	0.08536834409550766	0.12569605453500585	0.0	0.09350415155658601	0.07324242529655269	0.3657035848047084	0.0	0.0	0.1657035848047084	0.0	0.08582129481005886	0.08285193546264266	0.0	0.0	0.07726686180090013	0.05825234893919958	0.02500308680083961	0.09203468192232238	0.037696386010992754	0.046602461209202785	0.10116818262885678	0.07660067772427323	0.2522739432851792	0.0	0.12095867269088242	0.09764579989299091	0.07630440438633032	0.06670888588618545	0.0009630818619582664	0.0	0.07831219322120642	0.0400777985047648	0.0	0.09168161646681144	0.38817549491706793	0.0	0.3485439119468012	0.04243692174508991	0.0	0.2898163010522561	0.2174959871589085	0.33279828785446763	0.0	0.07613859299252558	0.0	0.1031835897265738	0.0	0.0	0.10815562179928151	0.0	0.08454233032884718	0.09855650066213634
bz5rpwtv_kg7w108r_GCCAACGCACTGCTTC-1	0.1816670488420087	0.08846085250579633	0.27474585339753876	0.08990962861980255	0.10758050356610409	0.09908851180921807	0.0690752264170765	0.10678932159111275	0.11564874466674599	0.09773497413946852	0.07364081438251731	0.1399993965099138	0.07083793168845291	0.038608395349968384	0.023700533063828945	0.08195113251293026	0.09860123824810824	0.1012535783055684	0.0777182323938395	0.07322943819633836	0.0676774373647847	0.0743983668266394	0.10742948864939234	0.07224612092027823	0.10852505796326022	0.06063875459354165	0.06752978682564101	0.044211395163710865	0.03841295582289443	0.05728486921388318	0.08038563508340901	0.08034392225664763	0.1098410880848439	0.13139900789872225	0.12331749179072378	0.042633396565980836	0.1474884965222044	0.06912167244360698	0.12738431017665308	0.09190461464453836	0.7722165474974464	0.08026614317966156	0.04954521134296415	0.08149845408615458	0.09889249003136069	0.22743891564116284	0.09530497592295345	0.03202719289963176	0.20109149277688604	0.15317877968994453	0.1313427525146807	0.08928125557339041	0.13989092581641369	0.15751447716593325	0.12001648518502452	0.070814842791049	0.06549848403780988	0.15741037988229	0.10470112956116949	0.1068753344034243	0.06109135289571509	0.0431960049937578	0.0	0.04401672735532904	0.0	0.1451197504330241	0.1319371878153267	0.3997003745318352	0.015419037890948003	0.0	0.09706354451893116	0.026711116598757047	0.0	0.0	0.0	0.04258962011771	0.11661247616303796	0.4057937781854315	0.11750609455290795	0.1708806800106888	0.13882970961622648	0.07818084537185661	0.11986335761616661	0.18337927888489686	0.4110784138874026	0.17014549818535157	0.12389559634308046	0.09465187149603368	0.12213603601332292	0.2553695635557594	0.08582437575489865	0.07653361519959756	0.021758516140538614	0.16850218384885418	0.17785200931268347	0.11661175410436203	0.15092109514315594	0.27287319422150885	0.11216498856948295	0.2085072231139647	0.11044230426252898	0.2157761981196973	0.06247491974317817	0.04776682764759895	0.15155163188871054	0.1664290765414361	0.007715919011010673	0.3448162324566819	0.09539877453051002	0.06440200478265143	0.13726797547022265	0.0	0.16359550561797753	0.1287166552014064	0.0	0.09629018772406052	0.11128067636775117	0.03248915046667856	0.0	0.11343993085566119	0.0	0.0	0.04634316993867556	0.1270733012306046	0.05179240235420011	0.05889067237381844	0.07200294998047807	0.04686949081916202	0.35145799892990903	0.13952797098864514	0.11189138576779026	0.20944058022709708	0.09433004452336166	0.2176106397615226	0.10263610801502267	0.06840938622640068	0.11159856618900689	0.10639575095590442	0.06104614130296313	0.11839155137710515	0.0757809985804513	0.11420583425647518	0.1578185997661653	0.16507015999585772	0.009819658200358796	0.01710113714096078	0.05229574143431821	0.048212461695607764	0.18940609951845908	0.09291956482967718	0.1988362760834671	0.04813436791896897	0.016308978855795336	0.07743803158613309	0.06619911240173257	0.0	0.18275958532617403	0.1284935693590559	0.06014249360179814	0.11843090873250542	0.11607209737827716	0.10806066592583446	0.10730316657068523	0.3026772090442502	0.0	0.10068763252283852	0.07156109043262486	0.16907437132156233	0.0	0.0	0.19283039058319956	0.0	0.15127519172462991	0.09763864687856756	0.007972177635098984	0.0	0.08944701476096056	0.06442910199668227	0.08852944808000988	0.21863467369085346	0.029443714836973264	0.0	0.03063135366506153	0.07169609416800428	0.07107187444266096	0.12163367219546994	0.13557334086360304	0.0	0.09405213304955545	0.06883017495281826	0.003317281968967362	0.0	0.07988388931537442	0.05114745564183767	0.0	0.04214269977653983	0.11918138041733548	0.0	0.1949094244439349	0.04429755742721277	0.04791629510730634	0.0	0.1611378633850544	0.0	0.0	0.13870648702109376	0.0	0.08889497209329976	0.0	0.015078554404397102	0.0	0.0	0.07291023583158415	0.09447203930969303
bz5rpwtv_kg7w108r_GCCAACGGTCCAAATC-1	0.18488687609875412	0.23363652577135724	0.16252006420545748	0.06273957943959484	0.07901530853423512	0.07358786211113659	0.07026869544185228	0.11379069910428939	0.11690622295936001	0.10535026301608397	0.07774047334072942	0.11161254758924109	0.07426013303982718	0.03676613648523761	0.03055704179299685	0.04630372748350276	0.013274223547096741	0.09180513865335804	0.07291936346847547	0.07468124023010206	0.09510433386837881	0.0758576842131834	0.15271726668195368	0.05796682718031033	0.13871054039593367	0.06746619121307947	0.058440968348860776	0.056081901107935636	0.020817130280816137	0.05310284707533474	0.07806699651944642	0.12516331330023517	0.14788384401209134	0.1487109031386312	0.13801979763645328	0.045965270684371805	0.16444729802033173	0.02669799396716837	0.1316319217380391	0.10341987325803427	0.7514956953159201	0.09394615615498049	0.0393525949705725	0.04699414717426554	0.10744662726076241	0.1348091671125379	0.07203049759229535	0.04214899442923237	0.14170144462279294	0.15652450711475033	0.12936394401929602	0.15604304143629985	0.14569757727652463	0.1156207801472649	0.08190895550446112	0.13599597142227676	0.05479757446049581	0.22145532370251472	0.09452594411291511	0.11225394948044268	0.05303769447854048	0.1146067415730337	0.0	0.04502934539717206	0.0	0.12244379755330051	0.16980691680940532	0.28383092562867845	0.08327253271073495	0.0	0.08460013218770654	0.12585915956702473	0.049906828287300975	0.0	0.017067950775815945	0.0	0.0311561098077952	0.3794236795841932	0.10932556944440772	0.16785824869859126	0.11182936913273991	0.14011771000535045	0.11437955303123842	0.1562004146273809	0.3890077878841924	0.16776809378264723	0.08767534370856306	0.09293274710959128	0.09939856406119127	0.2464266605518612	0.09425362588695835	0.07316710555525006	0.02926896934387571	0.1597376771397051	0.17673853628909808	0.18000056320576724	0.12725545220174525	0.16366446703525356	0.24495354832433483	0.4187800963081862	0.07749242018904941	0.21462967209355652	0.056436151239522024	0.04278786731806701	0.19495719636169073	0.16210755536598234	0.008307285066599081	0.46232045108449604	0.09521076319350921	0.0662965025496555	0.16772441042103964	0.05584537185660781	0.10884965222043874	0.0	0.0788045555300772	0.09105099621541225	0.11834020255606816	0.0	0.07356875334403425	0.10941680042803638	0.13044408774745853	0.0	0.041692390006996746	0.35197075084715534	0.0	0.06078665404508101	0.08107905658467456	0.038819152162496026	0.37376270733012307	0.22691873253671008	0.04243579454253611	0.06301646751084954	0.098531503400546	0.21710107263879336	0.11239525475719594	0.0	0.12799923485724266	0.1261315341885361	0.0	0.14088044706022235	0.060130424739239366	0.1085137541855377	0.1013366228722034	0.11862476052399938	0.03528152834167375	0.017060500775477307	0.0533797039415017	0.03409698915316893	0.0	0.0764892099161762	0.13964686998394862	0.03494315449992973	0.0	0.0806540700356082	0.08081628847165702	0.0	0.1675811327211544	0.12120189217655827	0.08076771175662799	0.1050604038185351	0.11813904494382023	0.11586512738198132	0.10878271027083104	0.2184372708717278	0.10968432316746923	0.1158670709232507	0.08484363585765471	0.48929909042268593	0.0	0.0	0.16377742108079188	0.0	0.13607990012484394	0.10838247454242167	0.0599250936329588	0.0	0.0812010197337362	0.05975741620046072	0.0546775322056221	0.15584914461318955	0.05767141722197902	0.0	0.00013376136971642589	0.07107187444266096	0.1208311039771714	0.02361334046727305	0.16025726770108792	0.0	0.0936879324733745	0.06934406044099437	0.010843588371678259	0.0	0.07031704352478656	0.047488901421485694	0.0	0.16117458219242753	0.25508293204922416	0.0	0.1752656118627226	0.05162587696358685	0.052939777658878785	0.20331728196896737	0.1617174959871589	0.19301765650080258	0.0	0.06135188157660068	0.014446227929373997	0.11971884535250096	0.0	0.04625711367284401	0.0	0.0	0.07480347367987818	0.11596864998616746
bz5rpwtv_kg7w108r_GCCAGCAGTCAGATTC-1	0.10366506153023007	0.07151774567504905	0.09724451578384162	0.08124628949625101	0.10173656022897869	0.09145455935183062	0.0749387385142349	0.09242158444103446	0.11100534316975189	0.08648559500317383	0.0702326056096271	0.08868581202166971	0.0671549104518394	0.05446519772362469	0.01014604759923112	0.07702425539504192	0.011974827384137176	0.06832157946231456	0.08123198536391722	0.07421887348552733	0.06428106171633284	0.0685989606504927	0.05981044103034472	0.095597645799893	0.07958801498127341	0.06303604668672286	0.052613887258406565	0.0693846324498558	0.01377328413121301	0.055522219388648035	0.07556925237371677	0.14605497281222393	0.10242542590642498	0.16452648475120385	0.12487541833212686	0.09526241548713459	0.08889459604066345	0.07788401144532067	0.10768698518386409	0.08551990221921157	0.6136485237608833	0.07570489600791444	0.08373461744248262	0.06426672221337287	0.09352824415257778	0.09178259318708756	0.08273140716960942	0.05234003713845089	0.06180845371856608	0.0938632315392378	0.11784955367683385	0.10334700671779323	0.11835393727765106	0.11880557466432266	0.07827932266134513	0.1154754036446039	0.03036383092562868	0.09213483146067415	0.0936627871208774	0.11560971717683723	0.07347258503900936	0.029159978598180845	0.0	0.04594549104448814	0.0	0.07672461481259805	0.10266050466638657	0.3387265917602996	0.0	0.0	0.04595096465552513	0.0	0.0071400896662423205	0.0	0.0	0.0	0.039730556584489166	0.49063670411985016	0.10790759608855605	0.16291135029603224	0.11914490004377645	0.016672017121455322	0.08320368769806973	0.14576899970158397	0.36690743713215623	0.15518287108615267	0.10716495684741899	0.10777909600576918	0.09210513783723973	0.16716349461132768	0.07904755098023306	0.07539049737117813	0.04579592969106078	0.13382059613903954	0.14446227929373998	0.11354228267297457	0.1016564330939244	0.29451281136674395	0.03954472493798337	0.3431781701444623	0.07972177635098983	0.14132844148895513	0.06657693508114856	0.04580538363228123	0.0	0.12262269565640352	0.0978851623440624	0.2913939992591678	0.10474633377892849	0.07105185573426802	0.12454212454212454	0.10613964686998395	0.06645264847512039	0.09592601085377972	0.0	0.08830377493401924	0.09837005092081254	0.03106236252303668	0.021401819154628143	0.09232621311272997	0.021722846441947566	0.0	0.054533481499773634	0.06750490458355626	0.0	0.08041047591609389	0.06451491620030946	0.06479474718484712	0.23431647940074907	0.0	0.00939673622257892	0.2391653290529695	0.09214498426591079	0.13271675711483094	0.1151506872281436	0.0	0.11258826171209009	0.08733856198915119	0.011337868480725623	0.09549712519214927	0.05089447363173471	0.09456991637716436	0.08725700017834849	0.09562643469856229	0.0	0.02380613744573352	0.050148623744129366	0.01486453621285082	0.1389334760121277	0.023631175316568574	0.024712413055109683	0.07449460393073504	0.015575768384757148	0.06826442316562426	0.04378048482668745	0.0	0.15787535341519257	0.10915937288631798	0.05769553617475093	0.08066796203993129	0.11238463081861959	0.11854755731160226	0.08919330662190256	0.22279690069952243	0.0	0.10884212195073618	0.060329276595321744	0.23234349919743177	0.0	0.0	0.18667736757624398	0.0	0.09851970750847155	0.0742382754940587	0.0	0.017851062794883018	0.045101186542032545	0.06463394158377939	0.07227229699139812	0.0809359180145697	0.07918673087212413	0.09138576779026217	0.046192259675405745	0.0655876582842875	0.11093276261815588	0.0	0.13126944493985693	0.0	0.09054566582357906	0.07130740529140833	0.049331193151417874	0.17108079186730873	0.06669385511898947	0.025463465070206644	0.0	0.10398766248072262	0.3733279828785447	0.335741037988229	0.16632270885882444	0.02023554024563998	0.0	0.0	0.0	0.0	0.0	0.11127324610470678	0.0	0.08754145911187981	0.0	0.0	0.0	0.0	0.051549574021484135	0.09600766196360286
bz5rpwtv_kg7w108r_GCCAGCAGTCCGGACT-1	0.16970496063593976	0.09749717614886154	0.21415195291599787	0.06315002528639592	0.07416353691034612	0.09036535962699686	0.06876372733691496	0.10855405594561113	0.11784437380656933	0.08616917025760809	0.07429373775879125	0.0965459024127092	0.06970100933155589	0.03132448076268301	0.0	0.06380863206705903	0.08280465744350174	0.1004112091524013	0.06174525506711081	0.0683998476701	0.10602042477958452	0.07328567957762509	0.13005426889857066	0.08105939004815409	0.13509898341359017	0.06937088904053851	0.0597906367968487	0.05490088608751256	0.04080135471308876	0.05462464309466305	0.06951794965640606	0.06430500080878968	0.08371587381105738	0.14214979459694752	0.1212350108582759	0.16525609222238435	0.10532691278758695	0.017834849295523453	0.10847166350703596	0.11246361445310007	0.7198793715647648	0.09145859860341322	0.06383092562867844	0.07233733187931661	0.09887381713942035	0.20628232566434815	0.06340288924558588	0.048550656217543196	0.16680577849117176	0.11530568705934942	0.10894954501293302	0.05816538850246716	0.12178855378145739	0.13122445339826674	0.09434876288808873	0.09608787335158783	0.0	0.258908507223114	0.07682097229135557	0.12114145382182047	0.06005972925999364	0.010005350454788658	0.0	0.04503002959855168	0.04035771612015593	0.08165791549908862	0.10309141377688244	0.18668806848582128	0.07120968918721728	0.0	0.05215119755767476	0.0760999300325143	0.06717588236379403	0.0	0.0	0.0	0.050774444032871	0.6519146984636551	0.09684058729835529	0.14886322528807927	0.11428085023590641	0.1373354735152488	0.08023542001070091	0.12078618820191854	0.3285625111467808	0.14063667822219875	0.08879893921418103	0.08587712564263615	0.07855139938203648	0.2164641137353818	0.08464788472537407	0.06694905662957425	0.02627667796207122	0.14913012446583288	0.2055876100819921	0.11331700036608375	0.10022866386558951	0.33868378812199035	0.0	0.40208667736757625	0.08293204922418405	0.0710081785523198	0.06568519261637239	0.04094090901656772	0.21040663456393793	0.11072822308777365	0.08746585565036186	0.2189982302341853	0.09000028160288362	0.06263853856149201	0.16672017121455324	0.06273408239700375	0.017014446227929372	0.0	0.2120308797676374	0.08118292501345795	0.09370615243745786	0.03549135009809167	0.10032102728731943	0.09999176853109437	0.0	0.0	0.0	0.14776172641341181	0.0	0.09010989010989011	0.06879672610009689	0.04321909989077182	0.2360219368646335	0.3047381249628441	0.0	0.2339932227572677	0.09240800077838174	0.3034472215852633	0.11445626650025408	0.0	0.10588771807261649	0.13147763901395032	0.0	0.09362871240880871	0.06739203828635397	0.06972672489368169	0.047153359887442285	0.04929322218194998	0.07418248198155666	0.04634577483389886	0.05831103977171393	0.03700569093827521	0.0	0.04376226145889067	0.10363162118780096	0.043979752103813614	0.015199254899629432	0.08232839338757587	0.06577285210321715	0.0	0.1508844546202671	0.09721780557322215	0.056615782996182216	0.07992453042719158	0.10567549491706794	0.12673478207186073	0.08144433689077311	0.07750232843865802	0.0	0.1285000891742465	0.08179818349575194	0.23421615837346174	0.0	0.0	0.0	0.0	0.0207597645799893	0.10958990337708117	0.08271803103263778	0.0	0.045258552859345984	0.06371540953365973	0.08972301107132567	0.12310161748363996	0.11169479708805552	0.07966827180310326	0.12921348314606743	0.08150526128054218	0.05029427501337614	0.07697520955947922	0.15048649505578346	0.0	0.08529733884776132	0.07450558674135135	0.0	0.0	0.07037738153395212	0.053403323066244415	0.0	0.048437352469077516	0.40074906367041196	0.0	0.10525108919972484	0.02510505527801324	0.0	0.17995362939183163	0.0	0.0	0.0	0.13872270052045332	0.0	0.11628598249972695	0.1172641341180667	0.05540152731163967	0.0	0.0	0.07963431699386755	0.11913187817814908
bz5rpwtv_kg7w108r_GCCAGCAGTGGGCTTC-1	0.12430253000076436	0.16842042684739314	0.13055109684323168	0.07685598481350367	0.08135808048538495	0.08228712833447986	0.06993642975634665	0.11336423253678274	0.11781725728078717	0.101033462396275	0.07320491358198147	0.09908056077476352	0.0707969259922097	0.02905053747750377	0.03360878267245308	0.07778000713393972	0.07161965909959489	0.09239862601127122	0.07776138122278028	0.07459733469945719	0.08559564519505897	0.07050182037166504	0.06516089581900175	0.07983734617442483	0.07214196540039236	0.06651143940049276	0.06945669238037747	0.061203982826345114	0.03801580866332401	0.054058761661407884	0.08167960801834924	0.15727848495029054	0.12899367146844423	0.12548176764516508	0.12663505988026807	0.10786030448951797	0.15142215088282504	0.038135560363210586	0.12581825628017887	0.08753589467948812	0.6966778539812247	0.08630886354724589	0.0	0.06480176769223857	0.10036313282796921	0.1766318887105404	0.059122525414660246	0.03472130425203789	0.06668806848582129	0.1370122789551036	0.11911077954605127	0.1192913619879912	0.12732674382585676	0.1320725186810947	0.08842349572686652	0.13933213734932176	0.0	0.157035848047084	0.1102044544866453	0.11355870950785203	0.056914151428361606	0.04665596575708935	0.0	0.04464619262458281	0.0	0.09962274759456248	0.12593677845167175	0.39843766720171214	0.11591030692154287	0.0	0.05076637396531646	0.0	0.006291396837696721	0.0	0.0	0.0	0.03118354803748062	0.3791943743789651	0.11138230659545655	0.16305798790179157	0.10492728245537235	0.12849652220438737	0.11158249989710664	0.16282406731844934	0.4203376731466619	0.16318783514798177	0.11701909879731082	0.11295973201200363	0.08778835729832847	0.16471757242222732	0.08453682741138119	0.07643294867665709	0.021599984146800626	0.16735680506576642	0.18326030685581246	0.09005660217960632	0.12191971668348343	0.25723797633909995	0.09066588841869741	0.3246655965757089	0.07972177635098983	0.1337613697164259	0.07097712680577849	0.050112616559307106	0.0	0.16058473361844147	0.0	0.30538749639873236	0.09845250933016612	0.02975508020222535	0.10970901757418611	0.0	0.10865703584804709	0.04532599556676603	0.11824505082932049	0.07363011177050967	0.11832190414707822	0.060014267879436416	0.09154628143392188	0.08839568671029345	0.08521490993401105	0.0	0.09165740626414784	0.23720349563046192	0.0	0.08080009877762687	0.07165936401891458	0.0435211416933573	0.3946629213483146	0.055228583318470956	0.047685928303905833	0.15236906248142204	0.09537696059957465	0.16120155927539556	0.11662025121264902	0.0	0.11790960780889173	0.10561275757219851	0.09039720757216745	0.1315511223215878	0.0439507284318429	0.1166600099975634	0.13419733269920536	0.10700046600735257	0.03572215403015139	0.021063182775599217	0.05152289796484553	0.06727953694245829	0.11405386124487248	0.06905430711610487	0.17572899946495452	0.06180638257477692	0.028278144383013296	0.0737296129222708	0.07861172349027261	0.0	0.16568973337352963	0.11738149079149715	0.07090862316976401	0.09697089164859715	0.1162309390048154	0.11659669918096885	0.09308055497694404	0.2636585220854884	0.0	0.09549570972791946	0.06606320825195838	0.21361690743713216	0.0	0.0	0.11503477795612627	0.15120385232744785	0.09192081326912788	0.08736691816665379	0.0	0.0	0.09621376640543858	0.06033163864953626	0.06399967074124377	0.14468178513122334	0.07287967962125265	0.034403424291064744	0.0007579810950597468	0.07718031032637775	0.0	0.0	0.15077878841923786	0.0	0.09381304496798969	0.06656202547461355	0.015623327982878545	0.0	0.06879696187219392	0.04683094008936706	0.0	0.057123973184779527	0.2536115569823435	0.0	0.11373538179316671	0.05686511443360326	0.04886748706973426	0.0	0.17161583734617442	0.08533975387907972	0.0	0.11402954099583314	0.0	0.0835099536432173	0.05885500267522739	0.0	0.0	0.16746923488496523	0.06551734782071861	0.09933519546011804
bz5rpwtv_kg7w108r_GCCAGCATCTAATTCC-1	0.12064320110066498	0.08322929671244278	0.0	0.05384169983215697	0.10710779348283439	0.09065676832530765	0.07458204152832443	0.09200427513111231	0.10060190592751064	0.08676558295985624	0.06871733560606161	0.1022452039097326	0.07085350596731452	0.03894279877425945	0.0	0.11255350454788657	0.03380977859308518	0.07530639162709245	0.08415819511325129	0.08510354799263405	0.09996626887198455	0.07497848774601612	0.0	0.10770465489566614	0.178705189941145	0.061718857629844644	0.06182464417621079	0.028651032898772005	0.03857843380604877	0.04866163623908032	0.0686811502082589	0.12761456816852687	0.07375448569179335	0.11717495987158909	0.1003987567107197	0.11077873437423999	0.09796040663456394	0.030350260931599475	0.09850038642173474	0.08509677451023703	0.6756651588112262	0.06348647068217989	0.03975387907972178	0.054635903593790204	0.08843872167090407	0.16675584091314427	0.0	0.027765713026783746	0.1326912787586945	0.10800468672748575	0.11204936968468031	0.08108911479697997	0.12493030328630565	0.17160400810939677	0.10661865718045493	0.10615931765964813	0.0	0.09288389513108614	0.1323706243253673	0.1297532220063267	0.06084656084656084	0.05873015873015873	0.0	0.055921147159401136	0.0	0.08140399561081336	0.10903795950172543	0.3486570358480471	0.11323507952721436	0.0	0.0	0.060172037700127586	0.0	0.0	0.059283039058319956	0.19571963616907437	0.02760285906353322	0.26683482381716733	0.10616965319591978	0.15023931620824238	0.133795418065081	0.11674692348849652	0.10594229740297156	0.13240600881050318	0.43300041614648355	0.1519964240522884	0.15987624165445366	0.1407797706283295	0.09635412727359312	0.11182450508293205	0.08336248587825647	0.08541088961566627	0.037076670035471535	0.18341921164612313	0.2893728399346377	0.1598377967390386	0.11746419353485486	0.61976101301944	0.07728975144705481	0.15976457998929908	0.16354556803995007	0.29052969502407705	0.08542335473515249	0.04887663813869594	0.0	0.13618591146681033	0.2602855453239841	0.3511956208585422	0.1034377086139009	0.09421168146231206	0.13259250113182697	0.007022471910112359	0.12100588550026753	0.0	0.10387525796835588	0.08274879205711079	0.09991956019408024	0.0	0.0907972177635099	0.054492324155245506	0.08250401284109149	0.0	0.0	0.0	0.0	0.08250675666406003	0.06833051349905282	0.049568141863486966	0.21866639914392724	0.18649307413352356	0.048321294810058854	0.2517091730574877	0.08716440794339296	0.33256898264923945	0.10668827546666418	0.0	0.10292833440065204	0.0868883407935203	0.03429386735967795	0.09527418957595522	0.07501100693189917	0.05440633815376655	0.04220418920793453	0.08430418198450094	0.02980518049916596	0.020020182728190124	0.05988347898460258	0.05636460917359794	0.1234171571250223	0.0764446227929374	0.12617041198501872	0.04386633232488356	0.0	0.06550617147285105	0.06942714612069827	0.0	0.12810346747493842	0.09660599452840284	0.06497722735326408	0.0691034702862024	0.10222344836811129	0.11092418817137918	0.08755447457308681	0.13384063571329488	0.0	0.07299407486673404	0.07328135275399338	0.20024077046548958	0.0	0.0	0.13418940609951846	0.0	0.045050829320492244	0.09655711109775882	0.0	0.0	0.1865735058068171	0.065657020177259	0.023048112935753384	0.09002483159786531	0.09424907177716166	0.035580524344569285	0.0697788478687355	0.07820581416087034	0.0	0.04291064740502943	0.15616020648792184	0.0	0.09459002199420787	0.06753840790214814	0.1175673265560906	0.0	0.08649562658478145	0.036666883576995934	0.0	0.19856481918610142	0.21241305510968433	0.0	0.21539402277765038	0.05430110435791537	0.05754711372688901	0.4110932762618156	0.0	0.0	0.0	0.07829498840734796	0.0	0.09248544524217375	0.0	0.10924655868476094	0.0	0.0	0.07372823805408076	0.1048260821329918
bz5rpwtv_kg7w108r_GCCAGGTAGAAGCCAC-1	0.11772911411755714	0.1794780334106177	0.0	0.03686683231088341	0.10111840088931831	0.0767646946419017	0.05980782339101563	0.08494141317415403	0.1061555322974011	0.0816778565963053	0.0718851936436067	0.08687975754417805	0.07221694536740118	0.031160319081667397	0.0	0.06273408239700375	0.043542510637213684	0.08765375000377856	0.0707928453488439	0.06621594033725887	0.07314420638797776	0.06812679541113985	0.1270733012306046	0.08807704654895666	0.0795434278580346	0.06669646261249572	0.06673324598275429	0.0585287554320166	0.028065065942976287	0.056398960578315824	0.07724285127001107	0.0828325058792788	0.0908963886134143	0.10194883514251253	0.12060220751562457	0.06512962692737974	0.13246441947565543	0.046448150991384995	0.10622661928321521	0.08630627181292061	0.9058806362177149	0.07685950053722046	0.04703049759229534	0.06656619247750563	0.09662879852999184	0.21105314785090065	0.019027554842161582	0.015132345072860605	0.08599250936329587	0.12042586911026677	0.10616916034896341	0.11769811545092444	0.1165929805787878	0.09880870486236228	0.050370193628620594	0.02555628993170302	0.012662742999821652	0.11680042803638309	0.09249202558524094	0.10517867702965278	0.05642107030077949	0.04767255216693419	0.0	0.04846814153116058	0.0	0.0852309310698189	0.09872486812385764	0.31860888175494917	0.0897903594532808	0.0	0.030529065558807793	0.03807054368852122	0.0	0.0	0.05917602996254682	0.0	0.02923543372981575	0.28311549338836656	0.10143974538769349	0.16240478402159086	0.09070966486696824	0.026003210272873195	0.06461538461538462	0.14477186949097062	0.39412044468224244	0.15089007638253318	0.0969176727847954	0.09309791332263243	0.08900635611618611	0.12306046013911183	0.07639131080410332	0.06464769189992352	0.018310445276737412	0.14190650858231016	0.25209318467745434	0.06645828053279265	0.10831175120311637	0.3595505617977528	0.10044262853251618	0.2872124130551097	0.08105939004815409	0.10815562179928151	0.07201656411628322	0.04983574804731765	0.1151685393258427	0.131961671287514	0.12739714454676015	0.23006955591225253	0.08757601207248127	0.048732815758727246	0.14594394369675268	0.0	0.09716425896201177	0.0	0.11442329740885118	0.06754662831355956	0.09264557665240122	0.02945722608643957	0.0	0.08722270239124172	0.0	0.0	0.0	0.08168360977349741	0.0	0.0790605150155712	0.061090914349341316	0.042807336780308354	0.23154093097913322	0.07621425598953689	0.0852394328517924	0.18607692764996137	0.09616582620935636	0.1961069071823486	0.10104649514164217	0.0	0.11725812756260448	0.10535393475925128	0.0	0.12206043466075568	0.043052404841865434	0.07153281737867906	0.06151536769514298	0.07755570513816255	0.021401819154628143	0.02560091025458683	0.039782613003586785	0.051043338683788124	0.16301052256108436	0.0640159621901195	0.15837346174424827	0.05052358021860429	0.0340249291560153	0.06494229811258095	0.05528507267516079	0.0	0.17371595874989476	0.10810063902601533	0.06408467970341813	0.08474181708954033	0.09618412252541467	0.09098242581388649	0.06827343682991681	0.11049679963537641	0.0	0.12115807621425599	0.05228040358662685	0.3119315141787052	0.0	0.0	0.12027822364901017	0.0	0.011485642946317104	0.07508948421043596	0.0	0.0	0.0430239511534951	0.0727422312068074	0.06544017779972836	0.08335734178430808	0.08781231253141365	0.0	0.05934546103085429	0.03384162653825575	0.11708578562511147	0.11507044765471731	0.14537507678893447	0.0	0.08617644368681879	0.07227320772359813	0.0	0.0	0.06277188452322795	0.03508524575940306	0.0	0.06241148144651119	0.19769930444087747	0.0	0.06206527554842162	0.017719624145580464	0.0	0.0	0.0	0.0	0.0	0.11608865541449812	0.0	0.0847473327222478	0.054752987337257	0.0	0.0	0.0	0.0674929003580689	0.08403303519644315
bz5rpwtv_kg7w108r_GCCAGTGGTCACCTTC-1	0.19653366964763433	0.14785090065988943	0.15021401819154628	0.06375836466647611	0.10240147111533607	0.08797198654742797	0.07651883286791707	0.09514913902156011	0.08853748030004638	0.08927780366707515	0.07044132194671725	0.09079949925042116	0.07617990933798274	0.05090836130161973	0.05291005291005291	0.07787141073657927	0.08795128538306708	0.0695095617967452	0.08604379893796349	0.07878167987735611	0.026577802591481146	0.06974320070786472	0.08870289688909272	0.07482075976457998	0.07936507936507936	0.07000285143997718	0.0589876049342877	0.05810137154341046	0.03764624116761265	0.05233861544897983	0.06850042229332368	0.10435875421503851	0.09647858284514693	0.11959173309392315	0.10047267119309419	0.06255168052920862	0.13465168539325842	0.016725986926280037	0.10299075009853204	0.07369441540145591	0.7111727224086775	0.06125058957537523	0.05564472980203317	0.026527636528494235	0.09144200614716484	0.16265382557517388	0.13927902621722846	0.03721398671828282	0.0631139646869984	0.09438473156294235	0.0918869513055705	0.07629748528624933	0.1047647207907409	0.11219940089465427	0.07297586511069658	0.10584458502502124	0.0	0.24269662921348314	0.08309983352069246	0.10000598406127678	0.06423518221271031	0.05762439807383628	0.0	0.04622943461703196	0.0	0.08751167578057695	0.13474886976131226	0.3549063670411985	0.0	0.0	0.06952443898907877	0.0	0.037416283832401614	0.0	0.0	0.0	0.06126956688754442	0.3114729037682489	0.09406164158769531	0.14849481345212193	0.09443552701979668	0.09104333868378812	0.09253158826192534	0.12666182890901992	0.4623536056120326	0.1403046703306664	0.11608858492102263	0.10162839928350431	0.0938727488171573	0.19720247649621647	0.0735056118872883	0.07801044546100176	0.05441610685056378	0.14039673672449776	0.1572455280320449	0.1052913181830982	0.11316395868889571	0.3205516913382082	0.12247677416216741	0.3318352059925094	0.07869627251649723	0.06947947718413208	0.06103698501872659	0.048198485517557205	0.2463884430176565	0.15740439335944953	0.0	0.42618430258879697	0.10223095743323941	0.09822452255380483	0.10182327036259621	0.08714553237025147	0.06003210272873194	0.0	0.05518611939157685	0.07507162573650565	0.09060054646368608	0.0	0.1426431246655966	0.11831707618224473	0.10290708043517033	0.010491543955149231	0.0	0.12234706616729088	0.0	0.09432165836660218	0.06844590979422441	0.046603200903413196	0.3619917067950776	0.1744842756078711	0.0521669341894061	0.0	0.08454822131864707	0.08784937195852123	0.09549630383959813	0.0	0.09975964537296551	0.11422133482972069	0.0	0.11502203877805804	0.046766133792959116	0.06537351449521096	0.08119315141787052	0.05765546523067364	0.030151386397255533	0.03396522881660131	0.0563135366506153	0.0386302835741038	0.21945782058141608	0.05290262172284644	0.061095505617977525	0.052750059791948675	0.0	0.05914616427741186	0.07429583796780402	0.0	0.14182724820949882	0.0968958108294551	0.07977129523278102	0.0771573127575493	0.09492475922953451	0.07378380046919372	0.08293511246165848	0.17918078592235895	0.0	0.12465568832610031	0.061504554512520564	0.21883360085607276	0.0	0.0	0.14146602461209204	0.0	0.14742286427679685	0.09009221666194568	0.0	0.0	0.06804519560633242	0.06131419706239884	0.0	0.11476039565927207	0.02412568704703536	0.0	0.0826645264847512	0.07646691635455681	0.0	0.0	0.12578522878148346	0.0	0.09396706603143641	0.07487739800632583	0.0414481897627965	0.0	0.07674122409100426	0.05529767327520137	0.0	0.0	0.1492776886035313	0.0	0.29939616295956584	0.04198904659705064	0.019975031210986267	0.0	0.3080524344569288	0.0	0.0	0.11193799957844902	0.0	0.08664003882190452	0.0	0.0	0.09722540701673928	0.0	0.059945672305222866	0.09487578097681611
bz5rpwtv_kg7w108r_GCCAGTGGTGCTCTCT-1	0.09948024153481617	0.13714999108257536	0.0	0.056326363083327835	0.11878529092448586	0.09613620729190553	0.06348290175441168	0.10081355692739995	0.10545293097265764	0.09065281301598808	0.07467564800811537	0.10068275335728159	0.07197229118933474	0.06707524685052775	0.0329152051998494	0.07287319422150883	0.07956890621417106	0.0911280189512907	0.06491597484710931	0.06878510405024404	0.05901784260357783	0.07381599213523714	0.09753114729037682	0.07217977528089888	0.18517032281077225	0.06645657320992045	0.06077078076766508	0.0700828015503269	0.032703965404069654	0.05078264985857131	0.07531843966591617	0.10195727101919942	0.10600716347513743	0.14010483263958792	0.11888453031876693	0.07305802811420789	0.11038202247191012	0.042384907064926605	0.11343376995686609	0.09484000176712268	0.8412374142711221	0.08686068745576243	0.015730337078651686	0.06619043534730987	0.09831863422806997	0.19018637417513823	0.06975655430711611	0.05180499165958518	0.14118780096308187	0.10898673222666964	0.11950627669853792	0.07488258724213781	0.13162775853491407	0.08888306526462912	0.07862276401602245	0.21914833349069965	0.03816657749242019	0.09004815409309791	0.09739132704328649	0.11403802108266922	0.06712722542200401	0.0021045122168717673	0.02292768959435626	0.056599190726608184	0.0	0.0950612581730464	0.1566067343912152	0.3109470304975923	0.12772994795466705	0.0	0.0	0.15631559451784172	0.017490452205678863	0.0	0.0	0.0	0.08755539092617744	0.38584422533058166	0.10397981576923879	0.1581522934545699	0.10477649691132837	0.1369716425896201	0.10817961065152076	0.13854062730467226	0.3559390048154093	0.15261848564001124	0.09698280875613557	0.09856468234582548	0.0995705629742926	0.07811663991439273	0.08351868261664645	0.06936156185565061	0.0	0.1472117906757534	0.21066331178690728	0.10748782067528372	0.12110132524951003	0.4612686522798882	0.0	0.422792937399679	0.10602817906188693	0.2588091416341818	0.0659805823078295	0.04757231875626459	0.0	0.13743559810975542	0.07307594829771057	0.24649133637897683	0.1039164335160439	0.07758159443552702	0.15492447627279088	0.10747726056714821	0.13243445692883896	0.0	0.23503783535886263	0.0870422456856845	0.10559792247183691	0.03641281731169372	0.14002140181915462	0.08823105733218092	0.01601569466738006	0.0	0.07988640572910236	0.07463884430176565	0.11385767790262172	0.06870532713229342	0.07085216838025826	0.06389601871919481	0.1994716425896201	0.12430889958979846	0.0258159443552702	0.2923131799536294	0.0945290542202103	0.19710056307167062	0.10915083004492519	0.0	0.10538593967015694	0.11954351485729946	0.046854696934953755	0.11570783119739782	0.05786980823259276	0.0847079983019214	0.09874066147474388	0.11635513212171422	0.053787807257734556	0.049522184069190185	0.0661068505637794	0.03989493652415001	0.2066167290886392	0.09444667380060638	0.12580256821829855	0.04719495627174393	0.016744941838574796	0.07068654176122212	0.0580757455670039	0.0	0.15125002376471036	0.11196226246841044	0.058722147138714466	0.10151220748500464	0.11327782236490101	0.12535703996378153	0.0981930983217543	0.20244535600340843	0.0	0.11664982264233201	0.07553334757912628	0.22806313536650616	0.0	0.0	0.21294810058855002	0.0	0.08685571606919922	0.07081770399681835	0.0	0.029476141835692398	0.021307399364240077	0.06645242460671918	0.05338107585298597	0.13278731256259346	0.12291453864487573	0.023113964686998396	0.035580524344569285	0.12172284644194757	0.20599250936329588	0.06270733012306046	0.14513851732952857	0.0516318887105404	0.08520990227482002	0.07101645541942628	0.1418940609951846	0.16051364365971107	0.07155215530276596	0.04964173643948925	0.0	0.001762502753910553	0.1601123595505618	0.0	0.22777650385997095	0.04488069688170686	0.0	0.2553950419118958	0.0	0.10941680042803638	0.0	0.08458582615885987	0.0	0.08785253206470871	0.27697520955947924	0.05710394474439418	0.0	0.0	0.08567415730337079	0.1071811248313062
bz5rpwtv_kg7w108r_GCCAGTGTCCGTCCTA-1	0.11786287548727356	0.18304500326972237	0.03143392188336008	0.06205061676817872	0.082184024477032	0.07338722005656195	0.06696314049707924	0.09130570719538056	0.0926077922372267	0.0929425775384456	0.07006983867782353	0.09852785217142357	0.0676633416567011	0.0685101415438494	0.0027544933911975112	0.07288657035848047	0.06708451170730464	0.07511192123646894	0.08575973581410334	0.0734684507818725	0.047648126177681625	0.05712816254925055	0.0898876404494382	0.07497699304440877	0.08021223470661673	0.060999589905261706	0.06100816663003877	0.06046177034804056	0.028285703253848743	0.04534302082343666	0.0713722764676356	0.10555327435390148	0.097109050447632	0.12299244588332381	0.10563333266571866	0.05109684323167469	0.1026302835741038	0.02278208140445561	0.10406221720204242	0.0749495633734372	0.8513546378714918	0.06590132170526017	0.0	0.08084904774157711	0.08834169585984152	0.0904003923666845	0.13402889245585875	0.030535360211500332	0.10801498127340824	0.14062214275555193	0.10617709674667217	0.11372688900778788	0.10755634404362967	0.1260487073374026	0.06785316616777291	0.022786642746986434	0.0	0.009470304975922954	0.07994176020641197	0.08786713975951113	0.05780414537850096	0.08271803103263778	0.0	0.05851769139507293	0.0	0.09566885219141932	0.14834046128820277	0.29451043338683786	0.105987645313488	0.0	0.0	0.10025929127052723	0.0	0.0	0.0	0.0	0.05299694063739008	0.36887564014369795	0.09252055782237371	0.15092402899546575	0.09821975777031956	0.10619582664526485	0.11516812775239742	0.13652270393843427	0.3188871054039593	0.13949044816921732	0.09008770093284016	0.08632144601856376	0.0902081074797117	0.0	0.06702004387480401	0.06618096524066427	0.0017438519311178487	0.12940270654712968	0.16239353318005004	0.17555123764467348	0.1078444143680686	0.21716901492182392	0.08220244175300355	0.21198501872659176	0.08146067415730338	0.1682335855690591	0.07054797574460496	0.045003399524767465	0.01839218833600856	0.17805415558224547	0.02497817577651995	0.3086389266164547	0.09920538292194465	0.042940129502844475	0.08438078775157427	0.08012306046013912	0.09108614232209737	0.09691966674310173	0.13949399984712987	0.10879912560151711	0.11101278766013853	0.0	0.19652220438737292	0.10991068856237396	0.040520777599429285	0.0	0.0365888792855085	0.0	0.0	0.08719046247136135	0.06003325958382138	0.08569727274744621	0.34774612092027823	0.030140895309434635	0.03628277153558052	0.4338029843647821	0.09079973757205595	0.23562383755000127	0.10685386014097466	0.0	0.12282343221971795	0.07794046640305889	0.04649799994904329	0.12710302597943046	0.043192582808653124	0.0959012501978161	0.08118819729306621	0.1254681647940075	0.05662040096937652	0.02532322842378311	0.04501714127182292	0.02973880052531738	0.0	0.07221999286606028	0.09854868913857678	0.03561134493666985	0.0012286229514693935	0.04970445655984207	0.05361333306692065	0.0	0.16302971539382877	0.12178194541190089	0.06976123444533418	0.07872490214299795	0.09715054842161584	0.06762563279417212	0.09993403828638411	0.16412024651725027	0.12156233279828785	0.11807661058597388	0.054105024623687444	0.0	0.0	0.07722489744961655	0.18143392188336008	0.0	0.07469234884965222	0.1044754980643943	0.12557517388978062	0.024514811031664963	0.08299499575110943	0.06853216205385826	0.11771000535045478	0.1301189447256863	0.07119347568785771	0.0	0.021357232031389336	0.12060816836097735	0.12457642232923131	0.06912787586944891	0.1323358203039851	0.0	0.09728965580320563	0.07155150089829199	0.014446227929373997	0.0	0.06524937771884523	0.03881068066461325	0.0	0.0830894155414975	0.19689673622257892	0.0	0.12894596040663456	0.04898371417750284	0.010106414600796624	0.22382735865881934	0.08123773854110933	0.021000535045478864	0.0	0.03703163253725052	0.0	0.06915773887292048	0.0	0.0	0.0	0.0	0.05501193562991316	0.07656065463727146
bz5rpwtv_kg7w108r_GCCAGTGTCTTCCCGA-1	0.1039421386532141	0.1390523750074312	0.1797752808988764	0.047384507135161284	0.10781945591588878	0.07028204540243063	0.07684254759828102	0.09845360082990917	0.10005512344494819	0.09976584568828135	0.06916949542692961	0.10256681996786783	0.07353090193211743	0.044560776302349336	0.0	0.07154449794899233	0.032357512293306835	0.0779927028260679	0.07775994292848225	0.07937758641014028	0.06991648637960314	0.06907563343389664	0.048536268439960256	0.08305831995719636	0.0794988407347958	0.060298744405250494	0.06497278871823689	0.05186189301700401	0.011429012703193173	0.04951087509104941	0.08089147856524748	0.10409745293466224	0.11159958150582927	0.14024992971860234	0.12211769283811584	0.04243883457366603	0.13047833065810593	0.06892781538604695	0.10992184592892042	0.07931681073625203	0.7277104917554356	0.07938869345125463	0.05826645264847512	0.05614301643120581	0.09548389395945371	0.18425628678437667	0.05604601391118245	0.025776602775941838	0.08475120385232744	0.14848527947660362	0.12188455054526359	0.1378396052553356	0.11812771629448152	0.1295101240067991	0.09356427053056267	0.020489094514210177	0.024522917781344748	0.1333868378812199	0.10788716692486805	0.12461162268968301	0.0530184608175355	0.04658462635990726	0.0	0.0482143028193202	0.0	0.10566241350853806	0.12582186935553952	0.3672980203317282	0.0014105744442823095	0.0	0.0	0.11400584434292299	0.016494160624342724	0.0	0.0	0.0	0.0664142349535608	0.4628143392188336	0.11292515327833619	0.16295316019188924	0.15094119363782285	0.14510433386837882	0.08312137300901346	0.15133439290742662	0.3735063313714999	0.16153245726758023	0.11579314676530114	0.0940493637611371	0.09945795130806014	0.35542306810364593	0.08281400604689163	0.08326430693862921	0.04000951191962428	0.1691125171530762	0.24581724581724582	0.16161189490580383	0.11704763818267055	0.3800606384876048	0.07164745366992557	0.38983413590155164	0.07887462100945247	0.1336849346480165	0.05919776618512573	0.04699229674697022	0.11122257891920813	0.1602928906299693	0.08076370702035988	0.32489607770506646	0.10095960323810187	0.06326093840425416	0.1272255834053587	0.0	0.16188336008560728	0.0	0.19597951540166628	0.06888506012307682	0.09367248336491639	0.0	0.10230069555912252	0.08910565090340371	0.0	0.0	0.02922171461497304	0.13385054396290352	0.0	0.07014583419077801	0.06806906424883953	0.05186612521050465	0.3429307116104869	0.044289875750549906	0.14028223649010166	0.008322929671244279	0.08926890789842265	0.2137634079849168	0.10403167634819559	0.0	0.10840769911038294	0.08386946630300975	0.06074040102932559	0.11075653732154535	0.048639780137769276	0.09369575756662321	0.10315974080019023	0.09605792298797011	0.005916973530985428	0.015347000697590941	0.056043041436299866	0.04373753587236733	0.21615837346174424	0.06022605671482076	0.19234884965222043	0.035961466862932195	0.0	0.07038961458275678	0.06524446694151576	0.0	0.163284473088842	0.10770671599853283	0.05212768141725455	0.07155153802108268	0.11194188068485822	0.11913199160390171	0.09292841418238107	0.26106256068802886	0.0	0.07745278719061491	0.06229635556173978	0.2231139646869984	0.0	0.0	0.16752273943285179	0.0	0.12520064205457465	0.10870579079435656	0.013108614232209739	0.0	0.0019513423346866838	0.06389316104421178	0.0755648845536486	0.13457765704956717	0.0799325518426642	0.05339753879079722	0.06589976814695916	0.07628856786160157	0.0	0.015159621901194935	0.14051384182470325	0.0	0.09551841357356827	0.07121848294958179	0.03759586231496344	0.0	0.07466792286039965	0.0452131505502292	0.0	0.16655651024454726	0.22645799892990903	0.0	0.1298631812275472	0.04579448241864603	0.07633315498484038	0.0	0.16550740146245765	0.0	0.0	0.11779107284725263	0.0	0.09836265023095439	0.0	0.0	0.0	0.19234884965222043	0.07525620446968762	0.09904871441631594
bz5rpwtv_kg7w108r_GCCATGGCAGACAAAT-1	0.0993273713979974	0.0	0.0	0.033231454810645204	0.08179442825455698	0.07623920354658717	0.06977212926112418	0.09265705677892157	0.09815170522474743	0.0566131812960374	0.07100243487665898	0.08812942360073096	0.07372843898805827	0.056350017024174325	0.0	0.05187711788835384	0.045580779128130654	0.07975502776493064	0.06589904899981014	0.06527495753759721	0.06957335938772187	0.07291966700067568	0.10307268975005733	0.07153558052434457	0.06469591581951133	0.06313536650615302	0.05409615796545479	0.05518145871667384	0.013960825845454595	0.05788325340987317	0.06948647639294336	0.08775990145208855	0.0891208555274969	0.1405083838905968	0.11950398136782803	0.15564959385184104	0.11035205992509363	0.044238180535200566	0.09906680802436109	0.08219967504577338	0.790456734276959	0.0798299040087397	0.031326912787586945	0.050331033863069204	0.09761882793796597	0.18659711075441412	0.02113429641519529	0.05526705064048091	0.08635634028892455	0.1049366411334837	0.09877971271563027	0.08470364425420605	0.09889423934367754	0.10619742814193628	0.038353361387069254	0.07282913165266107	0.0	0.13745318352059926	0.07235231719434827	0.10931471938272648	0.05091324919480901	0.009113607990012484	0.0	0.0530372383442874	0.05533898952839563	0.07558650959907863	0.07555632161619644	0.32194756554307113	0.07208521815263388	0.0	0.0	0.0	0.02031327835279792	0.0	0.0	0.0	0.006941872110411436	0.354047236872277	0.09432637304099459	0.15011267463963202	0.11701444622792938	0.07039058319957196	0.08018109231592378	0.12115427845764924	0.31783187682064085	0.1395386178009061	0.10670202619396561	0.0687417126107893	0.07896542933898072	0.3288236642971795	0.07359965235478226	0.06320722960200938	0.0	0.14351164501890729	0.13672581088311425	0.14004111402100758	0.10070777611695343	0.27328934070507105	0.04606255168052921	0.3596040663456394	0.08012306046013912	0.13421998012688222	0.06498015873015874	0.04234569545398258	0.0	0.12965685999393864	0.06533186899833854	0.31826974523603735	0.09115154045059774	0.053226105851650454	0.11770177388154916	0.10814606741573034	0.08924558587479936	0.0	0.09034625085989452	0.06697885834057363	0.07107907181686367	0.06696985910469057	0.1146067415730337	0.05779520105362802	0.05325485999643303	0.0	0.0	0.0	0.0	0.06948182903239083	0.06636935490868075	0.032465178895044786	0.21057383627608348	0.0	0.05470840021401819	0.15682777480530288	0.09097649202554166	0.1146780809702158	0.10207984699976094	0.0	0.08449698794345706	0.09696938060873386	0.01865015669189024	0.10754838764469583	0.051411750072556904	0.054373682795901504	0.07790856667261162	0.07914358204318335	0.0	0.024117682914440133	0.05527416126667063	0.05383530327350552	0.12225789192081327	0.02979534510433387	0.1326912787586945	0.056554553680841675	0.038582723975982405	0.07042593771332632	0.08475031581003888	0.0	0.15685306347486236	0.09902968324634638	0.0683408879822505	0.0882749946026114	0.09869549224184056	0.09583590566736634	0.06793648070773038	0.15548025285853	0.0	0.06568178665556942	0.05096929369027327	0.4664258962011771	0.0	0.0	0.17966827180310327	0.0	0.056179775280898875	0.09831103023436137	0.0	0.0	0.11456267900418594	0.0636068333590782	0.009548503930526402	0.0795434278580346	0.07164745366992557	0.0	0.012930265739254503	0.041153914749420366	0.0	0.024826110219368647	0.15178819134811644	0.0	0.08704298988531829	0.0675318583812204	0.04526484751203853	0.0	0.055042803638309254	0.04355197894523737	0.0	0.12837944166430618	0.18084537185660782	0.0	0.16517618283268365	0.04053420383429221	0.01376255870637893	0.0	0.0	0.0	0.0	0.06431895195940139	0.0	0.08870832832160243	0.0	0.05486648183277397	0.0	0.0	0.0560305799069844	0.08644846360497073
bz5rpwtv_kg7w108r_GCCATGGCATGAAGCG-1	0.12516242452036994	0.0	0.0	0.060057022655144864	0.10379882289994649	0.08853569517694718	0.07390224059456013	0.08140017084826294	0.09996648883082444	0.08840523845960599	0.06693388013125624	0.08389027372691191	0.06762470167370269	0.0374775037696386	0.0	0.08002496878901373	0.026344620245101785	0.06646957646767207	0.0835684944510606	0.07116016236311064	0.07139949286993742	0.06297512331513638	0.03951693036765268	0.06781594435527019	0.07825040128410915	0.05926709982923399	0.05394547358015899	0.0483106917746545	0.0428587976369744	0.05199025250479624	0.07003677180358997	0.11275772394141874	0.1088902747816367	0.14943638853370333	0.10903339885494545	0.10017510579308332	0.12906153023006955	0.04463364893262304	0.10014570631507794	0.07555185768771996	0.6436597110754414	0.06918243683698015	0.019529159978598182	0.06806922099828867	0.09083287932576459	0.21163278045300518	0.0	0.010027381739212539	0.11736757624398074	0.12325009651136802	0.10036434679147975	0.10337078651685393	0.10358105000328537	0.11807762163185231	0.08012667563229361	0.0	0.0	0.17693953986088817	0.09320231244045987	0.10203939155003613	0.05468654378105799	0.08341359015516318	0.028119612389275312	0.04561981118778728	0.0	0.08850921819880113	0.10500536840933493	0.30071696094168004	0.042511795320784085	0.0	0.08321530859534826	0.0	0.04645670744082212	0.0	0.0	0.1555912252541466	0.035230686916080174	0.40816326530612246	0.09826443704606709	0.14461740006677465	0.11287513984143198	0.06795077581594436	0.08389019220479894	0.1317046654125306	0.3609476249925688	0.13794591223700287	0.09178821504175681	0.12320701607462721	0.10194045027858782	0.18160972254070168	0.07399820481225672	0.07654379822937478	0.07888948338386541	0.13690739697864937	0.18910242505748123	0.09794148292078511	0.10526412626778915	0.39444741691932705	0.05087796099032054	0.3599250936329588	0.08270911360799	0.12076740808683024	0.06685839129659354	0.044425713958612244	0.07189673622257892	0.12266759457770694	0.10317929655599674	0.14590278635222456	0.10542218069960095	0.057752153831034825	0.108918796559246	0.009229534510433388	0.05063670411985019	0.0	0.13253840862187571	0.08976655982119336	0.08665833723089444	0.0	0.10738362760834672	0.09700786105280487	0.0	0.0	0.06132444334691526	0.0	0.0	0.06187320794062367	0.06021922403944876	0.04065729227537336	0.24341225254146603	0.0019618334225075798	0.0805577849117175	0.17805124546697582	0.08928288639838615	0.08810415551988586	0.09530846872467719	0.0	0.10118597127387953	0.07021275670220586	0.036281179138321996	0.0948962606265977	0.05907612848199108	0.06406478823000425	0.06496839268374849	0.04810231450318438	0.0	0.055509275250421604	0.0550165467768464	0.027637531008317524	0.14749420367397895	0.0542402354200107	0.09727795612627073	0.040796601351667884	0.0	0.05907697736204129	0.06458953575369258	0.0	0.14852319299932373	0.10353087952727554	0.054779961037094475	0.06913726263223602	0.09701745585874799	0.07649401160637116	0.07703838032339619	0.16213859659552543	0.0	0.07682856746527159	0.047378028680425455	0.0	0.0	0.0	0.07977528089887641	0.0	0.09488139825218476	0.08277754411263995	0.0	0.0	0.12428791741415668	0.06629885088349664	0.03103263777421081	0.11095334129041995	0.04937010554988083	0.0	0.019038701622971287	0.04538969145710719	0.05671482075976458	0.10376315320135544	0.1466866813308761	0.07651150347779562	0.09381517756732971	0.07290120601870745	0.025396825396825397	0.0	0.08648181426943029	0.04337302792358972	0.0	0.0490353444748686	0.1606474050294275	0.0	0.07054956814186349	0.03607048172128339	0.03932584269662921	0.0	0.0	0.0960406634563938	0.0	0.1420626813885241	0.0	0.07509992354518093	0.0	0.0	0.0	0.0	0.06368584598921677	0.09530690686136144
bz5rpwtv_kg7w108r_GCCATTCCATATCTCT-1	0.10917794083925705	0.07698709945900957	0.1342964151952916	0.04053152737160741	0.09397580347727615	0.08186673545822823	0.06209703623894789	0.09086877519063448	0.11758696917377161	0.07826238706992604	0.07744675060385914	0.09611094797253089	0.07533436399573698	0.04207403083807578	0.013395953470859838	0.08007624398073836	0.07335218731687432	0.08640833340890473	0.07171479199387862	0.07258182931192442	0.045903412659641284	0.07495392163093761	0.01903233203393717	0.0652263242375602	0.07918673087212413	0.06946580354539716	0.06575449294472525	0.05811931514178705	0.025218844632721615	0.04736652615472315	0.07512246181920006	0.09180384983886421	0.08098952742193277	0.10571229062944927	0.12711288124374706	0.09069020866773676	0.14891813804173354	0.03608067555307418	0.1122216607547444	0.10938538491368097	0.6762974852862493	0.09237644084764626	0.049812734082397	0.07436315292906767	0.10244522130183985	0.2474139468521491	0.047017121455323704	0.02767758788908822	0.17202782236490102	0.12658227848101267	0.1272164870726002	0.0674038404375483	0.14827330498530972	0.14225658160535481	0.05949850331872804	0.08696062694740818	0.014490815052612805	0.15024077046548956	0.08182840140715096	0.11317561225160279	0.04265501456512692	0.010148029249152845	0.0	0.042061964013744235	0.0	0.0918963281370442	0.11872623266937421	0.25380417335473515	0.028795174862590592	0.0	0.06108960438107827	0.09346832942338561	0.03981476356524787	0.0	0.0	0.11813804173354735	0.039661961010275616	0.4255140258350531	0.11078115170816427	0.15305875744625155	0.13038085509995623	0.07649010165864098	0.10632917644153599	0.13990913429115676	0.3326942512335771	0.15624622865450824	0.13574801684230117	0.10582269058087329	0.09089554287507108	0.38385691355193763	0.08723122114860848	0.07097542660348533	0.017002556328399025	0.16906935213320523	0.19497346463638598	0.12001914899608572	0.12548619590024163	0.3010522561084359	0.07237706114110609	0.41016586409844835	0.09162653825575173	0.12672934342276237	0.04875044587123239	0.04686904937137997	0.0	0.1397067352123532	0.10388330376503055	0.2561221549985595	0.10258627401285765	0.056791255828173966	0.13963040704613738	0.0	0.07952915997859818	0.0	0.07161965909959489	0.0704263837961395	0.0978723341962863	0.030259794304738127	0.08892455858747994	0.11052804873029592	0.04312466559657571	0.00795589364226394	0.0	0.05082932049224184	0.0	0.0853219190297842	0.07068384596474483	0.04328197389865696	0.19030898876404495	0.10225313596100113	0.05203317281968967	0.12882706141133107	0.09563078073049065	0.1629850442049479	0.11045066973826237	0.04975922953451043	0.10171963062456164	0.10418379464693524	0.06170857856251115	0.11996059347584227	0.047865839814096374	0.0694303147222913	0.10490359273130809	0.07015999585771242	0.018348912598747363	0.06395486654340303	0.07024255395041912	0.030857531981127485	0.11788835384341002	0.06879793115748171	0.11132289994649545	0.057977232212203474	0.0	0.07814143189240051	0.06921179586571913	0.0	0.15560208912173779	0.10653651433013316	0.06076933017861823	0.07423990688331315	0.1133530631353665	0.11674589455488332	0.09007654009369423	0.2149495670094921	0.06088817549491707	0.10871331470582407	0.07253841808751886	0.23729266987693953	0.0	0.0	0.020064205457463884	0.0	0.12709113607990014	0.10548693430385434	0.030444087747458534	0.0	0.04214269977653983	0.06904235814019087	0.049903280240358894	0.11929456311478784	0.10490134085639703	0.0	0.004726235063313715	0.06585518102372034	0.33324415908685573	0.039129659354378454	0.14513356320472426	0.0	0.08683304732806629	0.07905951902333544	0.0	0.0	0.07533672970898178	0.045064928491894786	0.0	0.0969691247285431	0.0	0.0	0.33570282045402433	0.05708454319740774	0.0	0.29641519529159976	0.09256286784376672	0.0	0.0	0.035961541579519106	0.0	0.08645339505020717	0.0	0.050488837005690936	0.09141634181762592	0.0	0.1098335185413837	0.10723589326615073
bz5rpwtv_kg7w108r_GCCATTCGTATCACCA-1	0.09841970496063594	0.07419297306937757	0.0	0.04863050345580744	0.10623509794449033	0.09637506688068485	0.06187837610032469	0.08858207715381969	0.10429015815814843	0.05546446358334724	0.07454460383880772	0.09317298160164797	0.07770382295317504	0.03762950532613454	0.0	0.06686507936507936	0.09824454126219777	0.07148147140529544	0.07194132334581772	0.06761958532350457	0.06412985321143602	0.06684304686538625	0.23626079645341283	0.08298983413590155	0.07918673087212413	0.06800884587165958	0.063392689071812	0.05310000130498897	0.05075761336620829	0.05116351556548973	0.07726686180090013	0.08100339691664489	0.057082877522296405	0.13247363314017285	0.11191749427043544	0.08791770027725083	0.0772776886035313	0.034126596412869005	0.10825891136960633	0.0951904810991503	0.8192519091395496	0.08476462659604812	0.03873729266987694	0.046320234929892706	0.09912303312204895	0.20240324594257178	0.0	0.02928901897837787	0.08008560727661851	0.09238677692667167	0.1046189173298519	0.095571012424945	0.10994058179155755	0.08941811074349483	0.04580423119748962	0.10401913574418531	0.009764579989299091	0.23809523809523808	0.06716032535239363	0.10313412276008373	0.06090426182957578	0.012056358123773854	0.0	0.04808293615443246	0.0	0.09422241568499425	0.09031854955993407	0.2770251471375067	0.07831120190670753	0.0	0.04009693765146508	0.08951722434868502	0.04348628254091253	0.0	0.0	0.0	0.022993236476382545	0.3695635557593824	0.096954589300442	0.15150694377538512	0.12837686657911376	0.10150882825040128	0.07787463472856732	0.11811096080759002	0.35644432554544914	0.1362263081810163	0.08366948147114243	0.07114243841161282	0.07932399384837764	0.061683100206374686	0.07782753264861125	0.07255088678187456	0.04244694132334582	0.1357319030654191	0.14859803623848566	0.1700599814142097	0.10068201739376183	0.27477557814636466	0.03701541903789095	0.2965757089352595	0.13768503656144104	0.13467859053733852	0.06292915106117353	0.039398272433942914	0.0852059925093633	0.1477922826237433	0.0424375545605587	0.4975511380005762	0.09675460959073162	0.060662146078335026	0.16229164094332635	0.0	0.08286784376672017	0.0	0.03722387831537109	0.07012531845023341	0.09877993528218708	0.05965757089352595	0.10299625468164794	0.09640079022101494	0.0	0.0	0.05951352018767749	0.1565008025682183	0.0	0.07999890247081258	0.06970948476566455	0.04589556010878436	0.42536115569823435	0.13055109684323168	0.08814874264312467	0.05076987099459009	0.0963004612353205	0.1859665214400367	0.11108299621328548	0.0	0.11132134055228891	0.12328448324611657	0.038090142424010806	0.11199648398685316	0.049836228699365645	0.04131405160048933	0.02259080910766304	0.05115725159219179	0.0	0.05505550250252284	0.05009809167112538	0.030818619582664526	0.17023363652577136	0.017344390939896558	0.10192616372391654	0.036119268294487056	0.028179061886927054	0.07263184719839118	0.05564694990775461	0.0	0.1460391696746	0.09760184371960925	0.05521838430758714	0.055973266499582286	0.1025187265917603	0.10575791249948553	0.0787966786337144	0.12113825971503873	0.0	0.08038562907476765	0.057193545661907576	0.28959336543606207	0.0	0.0	0.23183520599250937	0.0	0.08863920099875156	0.08388196953960338	0.03563402889245586	0.0	0.10172158751140906	0.06615647058033405	0.0774787010742067	0.1117559095087185	0.10653890429171328	0.01776350989834136	0.05555555555555555	0.0320135544854646	0.0	0.10101658640984483	0.13057958306085646	0.0	0.09092692719448027	0.07321885778370257	0.020831103977171393	0.0	0.06710967850745574	0.028617702775006144	0.0	0.044912346961256414	0.44341894060995185	0.0	0.053198807612932816	0.03559555371195316	0.060460139111824504	0.14018191546281433	0.08538434100231854	0.26297485286249334	0.0	0.12242813366408872	0.0	0.08182739460502722	0.0	0.049029622063329927	0.08874111442329741	0.0	0.06677779149689263	0.10517224672758602
bz5rpwtv_kg7w108r_GCCATTCGTGCCGGTT-1	0.12879309026981578	0.08263480173592533	0.15462814339218833	0.07496500216217009	0.08946687652916517	0.06099996178246579	0.06850231242258331	0.10439273646328398	0.11500523308475169	0.0800650492567854	0.07384034083855014	0.09189534893134417	0.07186208838068112	0.03521572060897903	0.016685492340923053	0.0680912252541466	0.09855028153583531	0.079552496425473	0.07900694408487087	0.07267902973298837	0.06156512433991672	0.07412768880637079	0.17568600473897425	0.05875227394328518	0.19876939539860888	0.06258630411728709	0.05447820083771245	0.06652344412689713	0.034667637470834504	0.044527118138375094	0.07119446875240308	0.09069643012679333	0.09001714190292162	0.14120666358335374	0.11441198883366761	0.13663115910306922	0.14696629213483145	0.02665146827335396	0.10803184731607536	0.09775084551911684	0.6586409844836811	0.07576020268343019	0.05971107544141252	0.07058516004394724	0.0999443962773332	0.2625512751917246	0.08340021401819155	0.04878355836716709	0.08355270197966827	0.11305714150259734	0.11547723212838976	0.09301468402591997	0.11174565627552026	0.12607054592837671	0.07192385001373765	0.1307399364240078	0.07842874977706438	0.13081861958266452	0.09213781429261209	0.11658828719739424	0.08479072028311949	0.04972355983591939	0.0	0.05121726267448846	0.0	0.11062291989734381	0.1426524610296573	0.34208667736757625	0.059584610146407896	0.0	0.03163062978000189	0.06424661480841257	0.0	0.0	0.0	0.0	0.05866293506742945	0.5167010624474508	0.09758424468825594	0.16200607515965018	0.11222822121698527	0.09838416265382557	0.09308474297238342	0.13958508340530812	0.4253462933238214	0.15310587944021709	0.09017609975108754	0.08976899993021147	0.08577479347524644	0.3132309103416648	0.08733117273120207	0.07221077358731555	0.032835939202980405	0.15399271414618085	0.25602649198154814	0.14491284390752163	0.11901854848858852	0.39516081089114796	0.0	0.4827180310326378	0.08154984840378099	0.22555988687609876	0.06012852238273587	0.04343155740290326	0.12988228999464954	0.14134928741670313	0.07045704148010476	0.40679919331604725	0.09790835316977176	0.07172885205446544	0.1680865950528872	0.0	0.06816479400749063	0.0	0.12160819383933348	0.08034354173927413	0.0926250824343325	0.050115926520420906	0.05238095238095238	0.09634934354035478	0.0	0.009909972782469119	0.0	0.0	0.0	0.08775843382584955	0.06922765462091304	0.0506616564712148	0.3405564472980203	0.06551334641222281	0.0	0.21312644908150527	0.09053083537538986	0.17893449514637316	0.10832549393390895	0.0	0.10946254265809485	0.09024433743534867	0.03541491502968228	0.10119790737768265	0.060308115119674474	0.08200513945093783	0.08118324316826189	0.05575691675727921	0.0	0.040846320038469094	0.058699443156371996	0.06449730045235663	0.26368824683431424	0.06069422150882825	0.23839620117710006	0.044901904219462344	0.015456869389453658	0.08365447593217837	0.06644332403109036	0.0	0.14441610785647743	0.10594089766498077	0.056329539703877086	0.06842199130785766	0.11006922150882825	0.10810079433674939	0.08324654160489138	0.1764857420288132	0.0	0.10958524067138299	0.06223755025369107	0.228330658105939	0.0	0.0	0.05548421615837346	0.0	0.08336008560727662	0.09369447472553884	0.0	0.0	0.09838542158436409	0.059679509996843454	0.013108614232209739	0.10183012992001755	0.12738946446811616	0.0	0.1126270733012306	0.04200107009095773	0.0	0.041091492776886035	0.15830038840338465	0.0	0.08355950734111779	0.07095625020782134	0.08282504012841091	0.0	0.05899457975667062	0.04590907118997006	0.0	0.07770748748937778	0.15369181380417335	0.0	0.31376595582053046	0.061782723441604896	0.05338564889126687	0.0	0.1313090779382914	0.0	0.0	0.1399062859737017	0.0	0.10332460946518955	0.0397717139290173	0.02573082348363247	0.1232133302759306	0.0	0.07981438037617813	0.10686655741066074
bz5rpwtv_kg7w108r_GCCATTCGTTGGAGGT-1	0.07200183444164182	0.0	0.1581059390048154	0.05030893379361903	0.0882669201639421	0.07294771841320798	0.057572970186484114	0.07248492649992609	0.08625038347624148	0.06654508285534019	0.058025350817082044	0.0861975193613603	0.0624905125041745	0.024727613210759277	0.0	0.04735375423577671	0.03116002955489312	0.07546660298517088	0.08117229615054915	0.06587322760645588	0.05065484914043781	0.06174005624513467	0.08453718566078117	0.07682611021936865	0.07811663991439273	0.06686546649878414	0.06842647482921664	0.051992391914288325	0.04417158963666551	0.052867827098636716	0.06447022223693137	0.07208182462951211	0.06983536275742674	0.09077182577468237	0.10421369773650012	0.08769881803589669	0.11906260032102729	0.031583191817681315	0.0949075450219853	0.06335036643252291	0.59244126659857	0.064031458934172	0.037479935794542535	0.0224555728458293	0.07905016246636438	0.13081861958266452	0.1239967897271268	0.020092531394580303	0.07895131086142322	0.1336936424406201	0.09831080388433759	0.08884132929076749	0.09219772277134784	0.08957462064547596	0.0698559715413648	0.0	0.0	0.09406099518459068	0.08099880127441494	0.08186899833854298	0.03713495385669873	0.0	0.0	0.03964194373401535	0.0	0.04799539316774129	0.09648773165853326	0.25767790262172285	0.0755873340143003	0.0	0.03927863280143518	0.0	0.0	0.0	0.0	0.0	0.01644921869640971	0.2724145838110525	0.08980448950461722	0.13364745289872856	0.08711026800914441	0.022172284644194757	0.07414742560809977	0.12139813825207084	0.4381873848165983	0.13785941408117464	0.0862470049084607	0.06920696954893339	0.0905991668977727	0.33478559963311166	0.06439730001757213	0.06544371388479385	0.04864950557834453	0.12872411228125122	0.0949488814657354	0.09292895159246431	0.10377527206731417	0.28107722489744963	0.0	0.2460139111824505	0.09929552345282683	0.24214629672093557	0.04436140092741216	0.052609690164275316	0.08346709470304976	0.16824748285422442	0.0	0.2404823640778697	0.07954121920796704	0.03846867800089538	0.08953368728649627	0.028089887640449437	0.02315676832530765	0.0	0.027210884353741496	0.060839743243619133	0.07140331962416532	0.08177278401997504	0.06639914392723381	0.08246902909824258	0.0	0.0	0.006461703090916574	0.09300873907615481	0.0	0.07088392256931583	0.05543562824461701	0.04157204744891795	0.3533975387907972	0.23880863206705905	0.039024879614767256	0.0	0.07856358405796222	0.14988916915080638	0.08903539682884651	0.06649850951616602	0.08429322710046934	0.06771152783758977	0.08201482840327141	0.09690268117234409	0.04388754962991043	0.07716461063509647	0.09182965737272854	0.06955591225254147	0.06873760740251157	0.015577273435330611	0.04376870182113628	0.04640303516708011	0.0	0.016330033886213662	0.11011904761904762	0.035276016894615764	0.0	0.056333716167598386	0.06390130298004791	0.0	0.14445630416656483	0.09370825215111837	0.06898221789032655	0.059010822937493546	0.08886001872659176	0.07632835329464543	0.07120291293462234	0.201613063036284	0.0	0.0767096684699681	0.0446067250081582	0.22632423756019263	0.0	0.0	0.09218833600856073	0.18491171749598717	0.06784376672017121	0.08814087432725899	0.0	0.0	0.04868913857677903	0.05852255809944682	0.09702843972506894	0.10536280199201548	0.027741297404218754	0.0022471910112359553	0.03058676654182272	0.07637774210807918	0.08623149634385589	0.048796147672552165	0.13020430810692982	0.10406634563937935	0.08277328905109281	0.05727153003862202	0.04301765650080257	0.0	0.05132365598901994	0.046583300796783945	0.0	0.12003902684669374	0.0	0.0	0.17381334556294428	0.020463986629874774	0.0	0.22133047975744605	0.11481184233993223	0.0	0.0	0.08280234122930752	0.0	0.05814852143569154	0.0	0.0	0.11113658946724757	0.0	0.07697966827180311	0.07226765193676633
bz5rpwtv_kg7w108r_GCCCGAAAGCGCACAA-1	0.11433730795689062	0.0	0.1673354735152488	0.028086222945388713	0.038653139885822335	0.06886799663685698	0.0668171634771604	0.10584743223956432	0.09864749244986883	0.09442881497973923	0.06715470236935457	0.09377205590673282	0.07173098843836509	0.026904275499781118	0.017141271822919763	0.06968967362225789	0.05014140487655736	0.06770189402069043	0.06258378064286002	0.06654683538768935	0.08030916323539675	0.06899494839538194	0.0	0.06488175494917069	0.07709113607990012	0.060572274391826296	0.05078991072993371	0.048664670033538214	0.022604292498883023	0.051552715314135036	0.06998258587577276	0.11227245013500566	0.09606622295379183	0.12170924359078997	0.10539871379263316	0.09093341115813026	0.0982557517388978	0.03295569978520638	0.09559671882809627	0.0711222701636061	0.8094751690257308	0.08887409901386334	0.07578919208132691	0.07132442135444109	0.08790367619203837	0.1203183520599251	0.0	0.038422560035250054	0.11180310326377742	0.09324691332940516	0.09738621355126681	0.09029189703347007	0.11272751166305277	0.1293135766880321	0.08207163825141353	0.12567274100651496	0.0	0.03290529695024077	0.08523815116619407	0.10506192916748801	0.05405358148253059	0.06012127697520956	0.0	0.04891287242791596	0.10777344645723458	0.08091429296913967	0.12252541466024612	0.29359015516318887	0.07952721435867503	0.0	0.0	0.0	0.029704248999095958	0.0	0.0	0.0	0.027259881192465463	0.19513872964916304	0.10125552050287812	0.14869659164517093	0.1138139014543509	0.09301230604601392	0.09177429312260772	0.12952373064732614	0.37683550323999765	0.1446860350022298	0.10192849000860725	0.11580943075813618	0.0949030615246275	0.17213177405793778	0.07844372161657176	0.07532590786801979	0.0	0.15317157493096106	0.19761977065347852	0.0993213370504914	0.11764818441479492	0.20302003448070863	0.052677659419232456	0.38025682182985554	0.08859461387551275	0.0	0.07087401908328875	0.050312382447704564	0.0	0.1205311542390194	0.0698938357128777	0.26381857842531997	0.0979878645722038	0.058008757274980616	0.1497798082067745	0.10593900481540931	0.14011771000535045	0.05449820377589238	0.13995261025758618	0.07613844424482503	0.09063494747258716	0.07564948576184531	0.0	0.10386055891673869	0.0	0.0	0.05354570523109849	0.10576065632245407	0.0	0.0936960667297746	0.06397061588072823	0.03957733872816978	0.2221441947565543	0.19630224124606147	0.08517255216693419	0.0	0.08940464649017339	0.28872073173838825	0.1001901119041927	0.0	0.11052570297490831	0.08390644099057364	0.0	0.08484504913076342	0.07264969920967268	0.05678515537670467	0.05027445851415889	0.05617114551511072	0.06898939351021308	0.0653839120629051	0.046020846957176544	0.048455664186001265	0.0	0.06475164972355983	0.01565008025682183	0.04043168554119727	0.0	0.06944175384218003	0.07501071201010592	0.0	0.1388467461358581	0.09461934374484725	0.05734528066939866	0.06949020491303164	0.0971856607811664	0.09785776021731078	0.08435645464979027	0.18805857757168618	0.0	0.10661276578879575	0.06360580897054269	0.2303370786516854	0.0	0.0	0.08004280363830926	0.0	0.024576422329231316	0.08894773435421155	0.0	0.0	0.1457212098322475	0.0642847068779089	0.047968885047536734	0.09110864167043942	0.0997454480600548	0.039379347244515785	0.05359372213304798	0.07825040128410915	0.12832174068129124	0.08271803103263778	0.12967173969046628	0.0	0.08522648915857582	0.06535363886344651	0.0	0.0	0.07242378509782027	0.034635156826168065	0.0	0.04906681773833129	0.4271000535045479	0.0	0.04899487885041657	0.042112287409598353	0.0	0.0	0.0	0.20987158908507222	0.0	0.04633818116964184	0.0	0.08698429288970183	0.0	0.0	0.0	0.0	0.10657179898752933	0.10340561362413968
bz5rpwtv_kg7w108r_GCCCGAAAGGGCCAAT-1	0.17725292364136666	0.2467154152547411	0.12894596040663456	0.06561270036720245	0.08208013215103867	0.09120136818772452	0.08110336638888278	0.10720009000276026	0.11614372244333658	0.10202492659904766	0.07883839903435558	0.13045910140326164	0.07270152229704448	0.0670995670995671	0.015119988902760438	0.08021892277510255	0.0962062727712808	0.0880084317524805	0.08963018577009153	0.08165101267180322	0.06397282899481238	0.07758339745314746	0.12821982725674538	0.0654446227929374	0.07156233279828786	0.061885859100418744	0.06791553885199826	0.03938946090905532	0.012306046013911182	0.05621477825615177	0.0709420337114343	0.07866412831137158	0.09067487296929794	0.08141759846197097	0.11958981754090808	0.07901648912884868	0.1507629748528625	0.029985809663386605	0.12365192759491553	0.10110494254396944	0.501532175689479	0.09274867341656677	0.022097378277153558	0.05465224086032046	0.10446152749626055	0.22701533797039414	0.09075708935259497	0.060598621471060335	0.15987158908507224	0.13132318778741764	0.13538766988024636	0.10153974198918019	0.14719101123595504	0.14436036586919412	0.09871589085072231	0.17908286910269725	0.028089887640449437	0.23108614232209737	0.11195873252013877	0.11735976176396046	0.055660466433764516	0.03361869092206171	0.0	0.049163974334237845	0.0	0.141437912053033	0.12983650590165935	0.36823970037453185	0.07748431343936962	0.0	0.10423944858842413	0.061118656624274605	0.05405804320953488	0.0	0.0	0.0	0.03178718909055988	0.29320492241840557	0.11831762426879322	0.1706964740927101	0.11406196799455226	0.08967362225789192	0.09979339013046878	0.1504943583595269	0.34578800309137386	0.17039515154528698	0.13995393956312374	0.09399585921325052	0.1069676367517417	0.2578919208132691	0.0992400992852387	0.08135862565175027	0.037056853536254285	0.19963420155253533	0.14735441701733837	0.09706851398158317	0.13927594436998947	0.2848819927471613	0.09552993822656744	0.3038523274478331	0.059479222400570714	0.1381181686157609	0.07949605403959337	0.05474870385816855	0.15844034242910648	0.14520311149524634	0.015769761482357578	0.23550232538996585	0.08652911194045922	0.0371474432469617	0.1678725768613409	0.08447030497592295	0.12368111289459605	0.0	0.03890544982037759	0.07561648856360742	0.09943575026038635	0.0	0.07174959871589084	0.12703214388607648	0.040770465489566615	0.0	0.0	0.2686820046370608	0.0	0.07985073603051131	0.07993058869463364	0.05008592781077636	0.34884965222043873	0.1982046251709173	0.0976123595505618	0.09220617085785625	0.08990290644281938	0.15980024968789014	0.11580888630852772	0.0	0.10465267786103788	0.11376893865246838	0.10089429030038982	0.11469718973731814	0.10409299919644462	0.0901137160038885	0.11052157025939797	0.09964790555584321	0.03846032795140528	0.03201468327339469	0.061815587658284286	0.07013959822948587	0.18842518280720527	0.12098715890850723	0.30240101658640983	0.0591804681278093	0.0	0.07832593033338868	0.1054616820853009	0.0	0.1526541786508706	0.11165919622035797	0.07837993543220925	0.08717486600396121	0.12270532370251472	0.12241840556447298	0.10581953855390686	0.30428234548084737	0.0	0.11300358678635833	0.07906249430582404	0.3766720171214553	0.0	0.0	0.2877474585339754	0.0	0.20930979133226324	0.12803037456044727	0.04697699304440878	0.0	0.08437981934346772	0.06048028726793242	0.09667860229657982	0.1704600019206761	0.10869529970653566	0.14472980203317282	0.16078116639914392	0.07321205635812378	0.13179953629391833	0.0426609595148921	0.14673126845411488	0.0	0.09315122830613322	0.0729727469396104	0.021009452470126627	0.0	0.10027377462953917	0.06683911037843622	0.0	0.12114059106788783	0.2009095773140717	0.0	0.12642360314912482	0.04998767591874523	0.02244218536353368	0.0	0.11967183877296236	0.0	0.0483918910885203	0.06170857856251115	0.0	0.10889627168696936	0.0	0.0	0.0	0.2092027822364901	0.11563155945178417	0.11205411121362639
bz5rpwtv_kg7w108r_GCCCGAAAGTAGGTTA-1	0.11983107849881526	0.05326674989596338	0.0	0.09479833183080835	0.10797009978857912	0.08574581518000458	0.07766466085690343	0.10116807361388554	0.1043338683788122	0.09888752730362009	0.0698576761353369	0.12298465589657652	0.07227391962804679	0.03442531251520015	0.0	0.09769038701622972	0.062141710616831	0.0671104218999858	0.09139353457947151	0.08399298147962676	0.05117826319584991	0.06470714711677199	0.08973477031261944	0.06610165864098448	0.07865168539325842	0.06526633730932997	0.058930576690006516	0.05070208406738963	0.029581947455224415	0.05317535323835859	0.0732155714133215	0.06707977154802344	0.08190966932826232	0.10726301566141597	0.11129947382425902	0.061408628824359164	0.1652134831460674	0.05890928265134421	0.11216936721514333	0.07840428821770952	0.6593705919548616	0.07345596501138137	0.03948635634028892	0.04609559751510176	0.09450423838033532	0.08770287141073659	0.10741037988228999	0.026582318320586662	0.16308186195826646	0.14576264298921104	0.12537193597178875	0.12454669758040544	0.13223508208724058	0.10672519409047729	0.06703975243301086	0.10405060900764801	0.0008917424647761727	0.16848582129481005	0.10959670247929262	0.10239315517257563	0.04510643208594299	0.08601747815230962	0.0	0.04576759868578599	0.05793778185431476	0.10768470404730164	0.09552536797842581	0.3544997324772606	0.045673427695899604	0.0	0.027822364901016586	0.06568712186689715	0.01630966218335455	0.0	0.0	0.09427501337613697	0.058484586574474216	0.36192004891844376	0.11379339017567179	0.16400689075558966	0.1175300355075636	0.11822364901016587	0.09118656624274601	0.1666101385202509	0.2975447357469829	0.17214013529969022	0.1089980691837067	0.09638030102123898	0.09762815179604402	0.14935412367194068	0.07676568142707932	0.08090766290447358	0.039434833442324076	0.16107478891803365	0.17983312365334836	0.13688716172453605	0.12487534617884061	0.23286368230188456	0.23235565932195146	0.3458533975387908	0.07829498840734796	0.2341970496063594	0.07270766452648475	0.03931299225936388	0.059122525414660246	0.17200028435983492	0.02064149136887162	0.259744001317035	0.09965429104817562	0.058936897391380305	0.1121537638391571	0.11215890850722311	0.07751738897806314	0.0	0.0	0.06647490113112214	0.09085086869866839	0.04021758516140539	0.0006420545746388443	0.1044573404123966	0.0	0.0	0.03975799481417459	0.2061708578562511	0.0	0.07333141265725536	0.06776510057408934	0.050565496223861056	0.25187265917602997	0.1826883062838119	0.056581059390048156	0.20486296890791272	0.08752380253455955	0.19710056307167062	0.10212641768941076	0.0	0.0948458209621393	0.07313158203813178	0.041376850365614413	0.106841363261909	0.054246898809277015	0.11834050495231062	0.14707310306561244	0.11613075821122215	0.00037767916155226133	0.04142200188281827	0.040651566494263124	0.03387324286200691	0.06589976814695916	0.06960049937578028	0.23103932584269662	0.0412108301094994	0.0	0.06447182708806111	0.08195964291819577	0.0	0.16735625066201693	0.11554143069142009	0.06571034835929451	0.08833319253189152	0.11370117710005351	0.10029530394698934	0.09289471857016243	0.24738917622812753	0.12423756019261638	0.07906783187682064	0.07108567850558319	0.3192883895131086	0.0	0.06393793472445158	0.18994114499732478	0.0	0.08286070982700196	0.10116794419504267	0.003584804708400214	0.0	0.10719793535391685	0.06330707356987268	0.03245256616043133	0.14284342374230014	0.041911895844480115	0.0	0.12158908507223114	0.05368289637952559	0.03549135009809167	0.04950954164437311	0.14966534886946872	0.0	0.09806615891845935	0.06829135090418656	0.043410023185304084	0.0	0.07360364761439504	0.03809668416409989	0.0	0.04953891669027161	0.24518459069020868	0.0	0.05465107391271115	0.032682862312959526	0.043308959039296116	0.0	0.012618155876582843	0.00013376136971642589	0.0	0.12790829644762228	0.0	0.09138908590175901	0.0	0.02402840605087796	0.05923717801727432	0.0	0.0803391365189118	0.08914335146308959
bz5rpwtv_kg7w108r_GCCCGAAGTATCGTGT-1	0.11273217152029351	0.1752571190773438	0.0	0.033011573107001764	0.05808100484657701	0.053198807612932816	0.06202129920769293	0.061463512907154565	0.08824041268923895	0.07745694226303143	0.05843483070957811	0.08583174549203945	0.05774410316402318	0.058161875577605916	0.0	0.07891029070804352	0.03732579173991694	0.06417422128715215	0.06670808954244982	0.06674123622981724	0.09811687254286179	0.054578244879542645	0.0	0.0689844836811129	0.07397003745318352	0.050343934923091214	0.05339373690784514	0.04219518720066816	0.05109408526528879	0.045101333613357136	0.0642359573274462	0.1138402578172633	0.10515858816152239	0.10971152886978444	0.09856472381257576	0.07011527798044652	0.09165971107544141	0.021882584657377035	0.08573223065524356	0.06877297873071504	0.7308234836324724	0.059122836126320445	0.08041733547351525	0.030697723810340673	0.07777174061620055	0.132334581772784	0.09620786516853932	0.02648160387750606	0.11948635634028892	0.12002627818301265	0.0958029022083688	0.10592711491587896	0.10106070419494428	0.10410092340842168	0.10200931268347	0.029490447864539075	0.0599250936329588	0.13980738362760833	0.09745471222196744	0.10284665314972825	0.038198050755882874	0.052256108435883714	0.0	0.04491097855849716	0.0	0.08056968740648039	0.0985094135686097	0.28393793472445156	0.16761515637920132	0.0	0.0	0.07136683541177923	0.0	0.0	0.0	0.11428571428571428	0.04664499046521518	0.22984025070702438	0.09480236078166589	0.1439920694504786	0.08103993384892261	0.05134296415195291	0.0837173313577808	0.12537285570993437	0.2706884251828072	0.13537272158936994	0.08255984367366878	0.10596459394700723	0.08976270312819522	0.13139188259573492	0.06399194082149812	0.0623012308955451	0.030537225293779603	0.12927722683820245	0.20042514424536897	0.13694348230125877	0.10482769990057132	0.3948041139052375	0.05000243202490393	0.4332263242375602	0.14994649545211344	0.13590155163188872	0.05223381487426431	0.038281452613428475	0.06587747458533975	0.15236074786636583	0.03660837486975867	0.1286167016504095	0.09038127373953721	0.0627750297550802	0.09065316705766144	0.0351123595505618	0.10461209202782236	0.0	0.03126194297943897	0.06070066414360817	0.0810568282708955	0.04161464835622139	0.06821829855537721	0.10716343581512121	0.0	0.0	0.05815532781824917	0.0	0.0	0.06190613381624618	0.05267219064971874	0.03637446279707969	0.2201377742108079	0.020450627192200227	0.03748662386302836	0.0	0.08100430372264007	0.27796886544880123	0.07690217981874688	0.0	0.10897878392202197	0.07987620004610961	0.02285408545440648	0.09207240948813983	0.0549438399680947	0.06038980449488441	0.08147553653171631	0.094452786551373	0.0	0.04275622921619224	0.04607633315498484	0.02220925142273457	0.16024612092027823	0.0495697342607455	0.07507356875334403	0.048334085355780584	0.019499435229772308	0.051431246655965754	0.05361333306692065	0.0	0.13192646248027529	0.08893280299894674	0.049828072857976226	0.03578233974449232	0.08390783841626538	0.08441680042803638	0.07541894877858511	0.1883161920615104	0.0	0.10628579355171115	0.03653134819865261	0.23662386302835742	0.0	0.0	0.1565008025682183	0.0	0.099625468164794	0.07427976297771406	0.0	0.0	0.050325748276838826	0.051573906794629844	0.05533604971807219	0.07572951393176112	0.08494252314477034	0.05778491171749599	0.0935437845550205	0.05502051007668985	0.08346709470304976	0.03859461387551275	0.1263797237580009	0.0	0.07933624978140857	0.05984700319112812	0.005065097199928661	0.0	0.054456143717868194	0.04275664107124781	0.0	0.03581657382053945	0.41653290529695025	0.0	0.08507223113964688	0.029466577692811753	0.04363593127638071	0.22739432851792402	0.0	0.23287854467629748	0.07716544795196481	0.14639168571752842	0.0	0.05527005971218148	0.0	0.0	0.0	0.0	0.06882536938716714	0.07736252069614893
bz5rpwtv_kg7w108r_GCCCGAAGTCCCTGAG-1	0.1330065734158832	0.0	0.12827715355805244	0.042664379896948774	0.07643877884960028	0.06690934800886647	0.06987596228784469	0.0938435757259416	0.10001384156987686	0.08334819570774626	0.07350579382236755	0.08573975005206942	0.07507354411049773	0.06081886278515492	0.015377603392584666	0.0702581594435527	0.0	0.0797741725184117	0.08115144088322776	0.07648284560289226	0.0382383046037174	0.07285047619949128	0.05969578842773064	0.07964044943820224	0.08016764758337792	0.06858834497938313	0.06510770919860943	0.05118329875112555	0.02459554422950693	0.053417873852610806	0.07811956011409545	0.122674729677604	0.0933160210337624	0.1079885010564881	0.106604712024408	0.04615983267668661	0.11819368646334938	0.020734950876621614	0.10043689876190917	0.0811315475576892	0.7904080937788803	0.07891579030442906	0.005858747993579454	0.07103443487352913	0.09695307221551788	0.15514089530943465	0.08972043873729267	0.02304472350738048	0.13196361690743713	0.1100432777292399	0.10337753245490638	0.05395636406872362	0.10140050500783794	0.10684894610599724	0.07422309950399839	0.13221917980675416	0.0	0.15762439807383627	0.08068560392093259	0.11028566265851895	0.04344009763705732	0.037381844123417156	0.0311119037710798	0.04650037836336293	0.0	0.09925093632958802	0.13016327864378538	0.18846441947565543	0.07840848290286492	0.0	0.0	0.02317158496933778	0.025368535635873875	0.0	0.0	0.0	0.06243569164917479	0.24772605671482076	0.09611455908403505	0.14303407748888552	0.07822364901016586	0.142043873729267	0.08039017162612669	0.13436280290212874	0.4064264906961536	0.13431039992707222	0.08849652220438738	0.09081117547165422	0.088083612761535	0.08239700374531835	0.08045905361614257	0.07255117772558248	0.039355567445455084	0.12780058162354682	0.162451375934522	0.13897102306327616	0.09726493877151497	0.3564591879198621	0.0	0.5060460139111824	0.07972177635098983	0.12902239547504396	0.057765404851079005	0.05448702222658358	0.0	0.1452105946487969	0.07963729548590577	0.28843067045314236	0.0973964985166154	0.0561251788034636	0.12265711816273614	0.0	0.12413055109684323	0.0	0.18803026828709013	0.10021058211966366	0.09616985022386274	0.029368051839961953	0.08116639914392723	0.08709923035765732	0.08985197075084715	0.0	0.0	0.0	0.0	0.09790509116351813	0.07177504952785851	0.04844873795839467	0.32674558587479935	0.05415849236073955	0.1462011771000535	0.17692170501159266	0.0950394533965088	0.20296058498305689	0.11538509303271435	0.0	0.0996224186827901	0.09318273760586723	0.005809065199113353	0.10064799952440402	0.05368618694212624	0.07249489446039534	0.0560658304103997	0.06925387044995598	0.032952506845434805	0.021767546443979383	0.05975764421457305	0.02048737779074858	0.0	0.10035446762974853	0.13600187265917604	0.06431394594807839	0.029922913818044905	0.0726595219645394	0.05080045911786319	0.0	0.14750470541265043	0.10167294251457915	0.06140824453148495	0.0657918203749073	0.09017288657035848	0.08218298555377207	0.07249151483219585	0.2080534252818897	0.0	0.14087549293541804	0.06455497633707534	0.2231139646869984	0.0	0.0	0.10535045478865704	0.0	0.18006063848760478	0.09231966535337321	0.036971642589620116	0.0	0.06861171434866081	0.07161662088557862	0.053607441247890686	0.11635181298102647	0.07146910517697035	0.07356875334403425	0.044141252006420544	0.05943463527733191	0.19038701622971285	0.0	0.147351772585855	0.0	0.09303985922948711	0.07737200976583951	0.05268414481897628	0.0	0.07605715099913928	0.05247964658077017	0.0	0.06798224907940704	0.5930979133226324	0.0	0.14912481846671252	0.03871565038084417	0.034272635396230905	0.14107365792759052	0.0	0.050695559122525415	0.0	0.10764142224816382	0.0	0.07904432858705135	0.0	0.0	0.0	0.0	0.0723906243569165	0.09268012846708767
bz5rpwtv_kg7w108r_GCCCGAATCGTTATCT-1	0.10460139111824505	0.07912728137447239	0.21615837346174424	0.051313060240257405	0.07354018295438608	0.054063479324314	0.07358463368929738	0.07854179830224445	0.09744222358749208	0.07034793297932117	0.06699679547080246	0.08517158621481451	0.06381728334896676	0.03925288194951116	0.06361096248736699	0.03767611913679329	0.0	0.0744075958320864	0.06769691687234275	0.06907168279927758	0.07701165468630052	0.06567784672817661	0.05510968432316747	0.0681091492776886	0.1472266809345461	0.06165157646184357	0.0500211885427939	0.04100927847159692	0.008676562250059297	0.056672317146957495	0.06400266581786196	0.11165030422934787	0.11508930488390877	0.1606315350364103	0.09626193003588905	0.13495306191935405	0.104402354200107	0.044432037592760605	0.10341047456111958	0.08622233348550223	0.7991633834330464	0.07224543238323922	0.03488496522204387	0.0541008581149245	0.09034286846863736	0.20389691457107187	0.04400749063670412	0.005809964435212287	0.03413590155163189	0.07533304887877496	0.11138138954419284	0.06236252303668034	0.10044305520355196	0.08505767207899746	0.05990340260003181	0.0	0.0	0.18138041733547353	0.0848783470636816	0.10678968019299184	0.05940753330046126	0.026520420902443373	0.0	0.05087789879019512	0.0	0.10616118471765015	0.1253083693321986	0.24513643659711076	0.09183326037258621	0.0	0.033361659270449755	0.06749804502613492	0.0	0.0	0.0	0.0	0.037672689358082614	0.41496598639455784	0.09331769037820165	0.144714956490441	0.1282747215331485	0.09481005885500267	0.0859612297814545	0.1236599214127304	0.3130759170085013	0.13887770973601488	0.08376020657408054	0.07412008281573498	0.08098011367615462	0.12726438890162806	0.07656165839379239	0.07187997059141	0.020728058181241703	0.12238186587323337	0.17494541090046709	0.07727183126355214	0.08636090326274708	0.36953807740324596	0.0	0.42520064205457464	0.17130372748350275	0.13559581135825116	0.05937611467808097	0.04918037574678564	0.09610754414125201	0.11885866942046718	0.13224071414491284	0.2813516071943038	0.09888319609333976	0.06703355499503172	0.10683623492612257	0.13162118780096307	0.03621187800963082	0.0	0.21776350989834137	0.08694898087744186	0.09253505426210201	0.03358896617323583	0.07217763509898341	0.12494340865127382	0.0	0.0650429199525438	0.0016874511256533729	0.06589976814695916	0.0	0.0654621283834767	0.061471519673766864	0.05571746639939049	0.25912921348314605	0.12644908150526127	0.13352728731942215	0.09523809523809523	0.08370638455110899	0.10227012153175877	0.09695810604249523	0.0	0.09105060199547013	0.09471392466733657	0.0373512700960534	0.11096885695601587	0.059526277445760015	0.06623260160212209	0.08496819451875631	0.08274219437684462	0.0	0.03552295616013437	0.06224263321641599	0.03117855926844691	0.0	0.038456393793472446	0.07012439807383627	0.06058835277496283	0.0316469492499455	0.0681992721536503	0.06484706801737898	0.0	0.11232804534578332	0.09315490912639524	0.0485659452611034	0.0629739141862146	0.10355002675227394	0.12213236202000247	0.08566037273473588	0.10060836652596952	0.0	0.10017240354319006	0.06530370870997719	0.2334135901551632	0.0	0.0	0.09481005885500267	0.0	0.06923488496522204	0.0864642077464285	0.0	0.0	0.05026280174991345	0.056489161411355945	0.021175453759723423	0.06961764826933366	0.025909171976587708	0.0	0.0934991974317817	0.045211342964151954	0.2416622079543428	0.0	0.13127439906466123	0.0	0.08182120192350982	0.061700517613677015	0.0	0.0	0.06898742643124665	0.026307607768281924	0.0	0.033707865168539325	0.5282236490101658	0.0	0.2241840556447298	0.04821120469397202	0.0	0.0	0.1410290708043517	0.14111824505082932	0.0	0.08122963179142954	0.0	0.09498232414354703	0.0	0.0	0.0	0.0	0.06198810552743137	0.0932355365691648
bz5rpwtv_kg7w108r_GCCGATGAGTCAGCCC-1	0.11667813192692808	0.08655846858094049	0.0	0.01753923056062505	0.10373129288805083	0.057842238018803026	0.0689304709621779	0.08545291141923103	0.0995208874146133	0.06568018855079384	0.06707844402942706	0.09036822462784165	0.07144611713513703	0.06015613599883263	0.01912292174464459	0.06647494203673979	0.04086728324288517	0.06956598843858414	0.06768037648791544	0.06720567106845717	0.04527531579314677	0.06837854174639385	0.2126423603149125	0.06813483146067416	0.08025682182985554	0.05663832847947764	0.061113413877614604	0.053124469848229786	0.009785264737193383	0.052038589946812146	0.07201796506857115	0.06218970472955317	0.06050444224064778	0.0826735950521896	0.10820507978472288	0.09034972518118585	0.12482397003745319	0.04018269089104458	0.0979444235270286	0.07842539551641706	0.7594240965027482	0.07467333329604793	0.0909577314071696	0.04335093673801968	0.09042061116253276	0.1461565899768147	0.08099250936329588	0.0	0.09508828250401284	0.11668732348578743	0.09821159891297807	0.0824088936448487	0.10564238311133639	0.12854558623877588	0.05569895738435064	0.0	0.0314785090065989	0.0	0.11181704800308723	0.1188029765424798	0.057540119668341744	0.060995184590690206	0.0	0.042827585357543115	0.0	0.06686708200705535	0.09496159522552705	0.30698769395398606	0.005496376282893137	0.0	0.05086079375570453	0.0	0.0	0.0	0.0	0.0	0.04114362541328834	0.27898799969425975	0.0995828055598894	0.14716840965457148	0.0975971593949122	0.03452113429641519	0.07847717825245915	0.11688443149117306	0.35877771832828015	0.1329818504079139	0.10830716263056273	0.08707748854304789	0.08035654758403156	0.27898799969425975	0.07533142995427125	0.07530030482172279	0.033727681667756575	0.15723009063650334	0.25539022168235653	0.14454676015882403	0.1023784133068092	0.4543130610546341	0.0	0.3299625468164794	0.08609773497413947	0.13681877245280136	0.08042959693240592	0.04345258539115563	0.10807918673087212	0.111495246326707	0.08456534594914251	0.25776844877968474	0.08132856927513761	0.0358808049704633	0.1081368070132115	0.08152755484216158	0.0	0.0	0.11449973247726057	0.06110153919658094	0.07695432497535204	0.038107127994768446	0.1565008025682183	0.0910194674239618	0.0	0.016725986926280037	0.0	0.0	0.0	0.07479387029948828	0.0631535869738117	0.04789766577163667	0.4695692883895131	0.006717793234647167	0.14001471375066882	0.05808215920575471	0.0849158926532131	0.09014242401080283	0.09023174610073964	0.05449820377589238	0.0995267758381224	0.08151831117027061	0.037096486534688784	0.09200022081241985	0.05487276381592066	0.06514241503955066	0.06601866714226265	0.05649044684927251	0.0	0.030165728643896758	0.059375185779680165	0.06200690695072718	0.12475477082218656	0.07143971820938114	0.12075307651150348	0.04852394020312003	0.0	0.06024738934706002	0.07186038199139043	0.0	0.1462635085403579	0.09614645271577645	0.04869517746480234	0.07391700224343631	0.08960105671482076	0.09002551755360744	0.08133508142085207	0.1821136278065117	0.0	0.07549095376810733	0.0598223914048174	0.18927233814874264	0.0	0.0	0.09732477260567148	0.0	0.062172284644194754	0.07386631874404512	0.08528624933119315	0.0	0.049318603846032795	0.062363692127219934	0.028192781001769765	0.07099641931102606	0.06060606060606061	0.0	0.02282860709827002	0.11601569466738006	0.0	0.06734439093989655	0.137208202049026	0.0	0.08710222875587471	0.06875510736680038	0.0800784733369003	0.0	0.0731100390815828	0.04326818793110928	0.0	0.11028231517326031	0.23354735152487963	0.0	0.05228158679202018	0.04522336645805905	0.0	0.0	0.16149456037096488	0.0	0.0	0.07477665904632197	0.0	0.07311596937936107	0.0	0.062113916046500316	0.0	0.0	0.07733979503642426	0.09331417842432617
bz5rpwtv_kg7w108r_GCCGATGCACGAGGAT-1	0.10300580906519911	0.12698412698412698	0.11998394863563402	0.04592595850099313	0.08573194740970458	0.0638232821218375	0.062433577402024376	0.08804703167495398	0.09928007647669719	0.07758351216125772	0.07126770432794798	0.08503248910957982	0.07509108981706333	0.05768763072133859	0.08883736599092404	0.058899589798466205	0.04277815995311982	0.07973286015563677	0.07281149139612351	0.0691062495143672	0.05241700979365855	0.07094491195188828	0.0	0.07001177100053504	0.07780453005172107	0.060444119786109966	0.05178720953846068	0.03870760417074476	0.032350945706673725	0.04906667066700669	0.07063379040948013	0.08268319086192094	0.10576520023310261	0.16261301702170108	0.11795463844373295	0.029135658349141495	0.10922204387372926	0.028845930164933583	0.09991616519914481	0.08916017494514557	0.858456150590982	0.08338755251803837	0.05187265917602996	0.08124931077156826	0.09479519376847761	0.14642411271624756	0.07687934724451578	0.02852736600258081	0.10202247191011236	0.08425950382997745	0.10253891976368053	0.06375364128173117	0.10974158242047065	0.09214429485009627	0.07137795901840846	0.0430239511534951	0.0	0.12081326912787586	0.0824566603840769	0.10959104221227225	0.05581258720716751	0.023845193508114856	0.0	0.0499029118242314	0.0	0.09098493710948481	0.12063659639257256	0.3334617442482611	0.035702125589766036	0.0	0.0	0.0	0.037619232117488605	0.0	0.0	0.0	0.022005460207707397	0.3835511732783001	0.09605520752624763	0.15121548638542542	0.1026606352449049	0.04252541466024612	0.09837099230357657	0.13646157466382186	0.36313239403127046	0.1456763611935088	0.09558703794170331	0.09872752227417592	0.08926967692777446	0.20064205457463885	0.07804463178499733	0.06505501309101214	0.025523650991815784	0.14286216204549995	0.19686781484534294	0.09549153783334742	0.11644929984110547	0.3924261339991677	0.08098642930103604	0.314071696094168	0.07793829142143749	0.2092027822364901	0.07164872034956304	0.04682816161644482	0.0	0.12048625531771599	0.043958210132071754	0.2957978351236778	0.08825434372447974	0.06925017197890392	0.10889410215252912	0.09376672017121455	0.08370251471375068	0.0	0.17572422227317894	0.090003812403565	0.08849622942984353	0.06988288448962607	0.0	0.08725357039963781	0.04979489923310148	0.0	0.0	0.0	0.13600856072766185	0.07375121757144229	0.062103451766373115	0.046148288964008945	0.3005952380952381	0.09250341834611497	0.0	0.2426133999167707	0.09088986211129424	0.1622461718769905	0.10137455977761978	0.0	0.0935816720587053	0.07963042712289081	0.032816122703763155	0.10487740664305673	0.05408697746688542	0.05788538974169612	0.0637843568555179	0.09843110857971314	0.0	0.02321013741864261	0.05588054614271843	0.06487669633737049	0.1430354913500981	0.03371901194934903	0.1783039058319957	0.07223853658897411	0.02950676733448269	0.06445453035921847	0.05982074866405138	0.0	0.14355405996311718	0.1002631902170804	0.05896732599246105	0.06492448349337764	0.10496187800963082	0.10131497715767379	0.08850101495268319	0.22786992449913798	0.0	0.0960010304579593	0.06139522633417648	0.23314606741573032	0.0	0.0	0.13317281968967362	0.0	0.13108614232209737	0.09565726188330285	0.0	0.0	0.07062600321027288	0.0673315558182278	0.014734329341070914	0.11944547337805765	0.06767514632683172	0.0	0.013331549848403781	0.07637774210807918	0.09835919386481184	0.0	0.13117283950617284	0.0	0.08351045755629707	0.07980440107653972	0.028642767968610667	0.0	0.06757420848163398	0.0450360071146588	0.0	0.12104617127749977	0.33480470840021404	0.0	0.21394175647787206	0.036142622684725956	0.0	0.0	0.09644194756554307	0.07972177635098983	0.0	0.145807999740584	0.0	0.08362470499914973	0.0	0.0	0.0	0.0	0.0771031403053875	0.10468986320530159
bz5rpwtv_kg7w108r_GCCGATGCAGAGGCTA-1	0.16694374378965068	0.0	0.0	0.0822064396021607	0.140327364719205	0.10447718413207979	0.07421923671731276	0.12207016814033105	0.10357015368999255	0.10064608179867332	0.07809092592028043	0.0958349616526208	0.0774556202052414	0.027475801352205845	0.02443374353486713	0.09461387551275191	0.0774542026548447	0.09027355837487241	0.07845679651587589	0.06995298631305803	0.08087910298462325	0.07515135206037585	0.10337843002369487	0.09917174959871589	0.07646691635455681	0.06391630863473695	0.05679271299585595	0.0814313119054144	0.03177177276563353	0.050661806253531554	0.07836712815555968	0.19598840320031855	0.11414871537966077	0.1833482964696067	0.11603000069622674	0.14526484751203853	0.11895987158908507	0.0335760423693985	0.10138754026602549	0.09204156665243152	0.8657035848047084	0.08306006242818677	0.04245585874799358	0.10064981477624071	0.0967822091520115	0.16811574817192795	0.06845238095238096	0.045025650709722094	0.05609416800428036	0.11999918727269034	0.09732007690369379	0.05658403186493074	0.10440802380483043	0.12310413732106004	0.09208204994721848	0.1135870078368426	0.046861066523987874	0.18223649010165865	0.08190856501548276	0.11024166220795434	0.0730844147896362	0.028428749777064385	0.0	0.055534573379913764	0.02208973477031262	0.13143981645219505	0.15843450720156851	0.31912252541466024	0.0	0.0	0.04953891669027161	0.0623122196155904	0.01702920610320843	0.0	0.07988228999464954	0.0	0.04922418405564473	0.5907666437361462	0.09241654568644925	0.14577777616193638	0.11933459798628338	0.1556768325307651	0.09966333292175988	0.12691686287191906	0.3509303846382498	0.1269502873862381	0.09630120734175449	0.1365156907902389	0.09762871205308996	0.0	0.07851125162846743	0.06785621911087021	0.0056873352753502564	0.11655157667763862	0.17555275982242274	0.09318239418771648	0.08880430214835111	0.2976636347422864	0.07164745366992557	0.39052969502407703	0.08119315141787052	0.13299701903233205	0.0633610888175495	0.04535795477113371	0.05738362760834671	0.12239071789633588	0.10179944242629045	0.17084413713627197	0.12276477711131761	0.12101855188303251	0.2421451207968062	0.13857677902621723	0.07036918138041734	0.0	0.2535351219139341	0.127277011206503	0.12319952804743534	0.080613518815766	0.0	0.10001234720335844	0.0437310504726235	0.0	0.0	0.05118601747815231	0.1254146602461209	0.11690057757473488	0.07257299032579931	0.09019461354675977	0.20642723381487427	0.0	0.060995184590690206	0.3505142381546876	0.09888593194567293	0.22326683482381718	0.1328040833180685	0.0	0.13042634530670857	0.09704985492872585	0.028994369283293842	0.11830025393428283	0.0727859285013396	0.07152276957625905	0.06507738342944336	0.1264951069227981	0.0	0.03954595634299802	0.06408259516873749	0.07813609611362421	0.0	0.06359238451935081	0.08547351524879615	0.05688248478079162	0.03553098309652617	0.08002043320233944	0.06715819807339225	0.0	0.1424160698329409	0.10761438700276944	0.06405448526330156	0.07288258098429595	0.0997906634563938	0.0889760052681401	0.09529833890842554	0.23397340625805046	0.0	0.09313754632106692	0.07202325045926117	0.21254681647940074	0.0	0.11191367932940967	0.23130016051364366	0.0	0.04908150526128054	0.10005922695942523	0.08705189941144997	0.0	0.1607654297674126	0.07613786711619441	0.05175536074412479	0.16461565899768146	0.04298198680221152	0.0	0.004146602461209203	0.10946138755127519	0.18245050829320492	0.03884430176565008	0.13821512791550244	0.0	0.08928387788072703	0.07539128349450193	0.019404316033529517	0.0593900481540931	0.07274146835089679	0.03507440024293957	0.0	0.11906335567935039	0.31433921883360083	0.0	0.1636474814644959	0.05181524699262359	0.034183461149753284	0.0	0.011057606563224541	0.09430176565008026	0.0	0.11651020639784684	0.0	0.09164209190339319	0.0	0.09839972761321075	0.038293969273102496	0.17215088282504012	0.050783018479647696	0.10080902808497252
bz5rpwtv_kg7w108r_GCCGATGGTCGGATTT-1	0.12068141863486968	0.06943701325723797	0.29012841091492775	0.09913000139258413	0.09554977221607526	0.1054039593365436	0.07190681413399591	0.11952575871149537	0.1109442298056757	0.13383040784273115	0.07189023040534002	0.11686953501088858	0.06850435271522766	0.044889099664380566	0.0565166557675921	0.080464151952916	0.0710081785523198	0.06769181783464777	0.09407091941524708	0.0801782342553783	0.06803801149184638	0.06401726749975095	0.10001528701368188	0.10259818084537185	0.07887462100945247	0.0677172941436549	0.06303661027825147	0.054121155176238764	0.04400611165351117	0.0488858219615334	0.07166462090454159	0.16707106150534423	0.08656149785470618	0.1379238421706523	0.10420892906021789	0.09098205165620896	0.12845371856607812	0.04777413326509565	0.10680349959376177	0.08147368214371616	0.7110268009144414	0.07167931573835344	0.08365436062065276	0.08889923582435805	0.09305824868288987	0.15982254324950954	0.11142322097378277	0.04946338085796116	0.08316746923488497	0.11217668691712213	0.13567470293071326	0.076047797396112	0.12378793425511343	0.12488398248545003	0.12412693592468874	0.1078588738866333	0.07419297306937757	0.13108614232209737	0.10999565625099039	0.11728818769770868	0.059907608486590644	0.022257891920813268	0.0	0.0577650698774869	0.0	0.14664326976267558	0.14065950639361394	0.33776350989834136	0.06833989980057396	0.0	0.0	0.0917397209532041	0.0	0.0	0.0	0.0	0.03148536856402025	0.4202400061148055	0.10840356356155183	0.1650945539883914	0.12084731747653096	0.198330658105939	0.11989628349178912	0.16467306354946804	0.3065959217644611	0.1699958097599961	0.1180636006234443	0.13586433107683718	0.11118637230761473	0.2653061224489796	0.07878584979354983	0.07993125582069256	0.05944949765174484	0.16449285618921136	0.25526007548479457	0.16403367970488017	0.11928570324626149	0.3036085845074609	0.07106376769298117	0.42359550561797754	0.07981095059746746	0.17404265076817244	0.06567404583556269	0.05246307835729356	0.0	0.15559347020021178	0.1531074878206753	0.25768613409062846	0.12678093117791173	0.09767855777945207	0.15485862452154586	0.08413590155163189	0.18307116104868915	0.0	0.12328976534433998	0.10614844157777877	0.11517896941896696	0.0	0.2245585874799358	0.12416141910523933	0.0	0.0	0.04193933407416554	0.11735330836454431	0.0	0.10272050047330947	0.06623053229794802	0.06471461364538567	0.34219502407704655	0.15777896676773082	0.19131219903691815	0.21526663099696808	0.091481005517645	0.42146296720935567	0.11360143561912628	0.0	0.12970555865124184	0.09443987698303949	0.11875461795204974	0.11110049512938759	0.06825679813780482	0.11367078877760947	0.1069199215266631	0.14110530040214708	0.056431561388600386	0.03989136544960752	0.05361750193210867	0.07019796682718031	0.0	0.06845238095238096	0.05340422685928304	0.03497520791571431	0.010086598101579376	0.0637678502241656	0.06851024245774584	0.0	0.15538372538315504	0.11690238953329901	0.06760052031059209	0.07591826006964977	0.11424959871589085	0.10853603325513438	0.11693806950690046	0.29865445970314886	0.0	0.11696688662980798	0.06587602515873292	0.0	0.0	0.0	0.10299625468164794	0.0	0.07626181558765828	0.09698200015450512	0.0	0.0	0.126679885437321	0.06344699132062208	0.055315471045808126	0.12955646101713517	0.06120596008236458	0.0	0.0	0.0758872837524523	0.08186195826645265	0.0	0.15178571428571427	0.0	0.09829245140398493	0.0766069753405499	0.021152131264490816	0.0	0.08465131900341964	0.036430089800876315	0.0	0.01781386711988166	0.22030497592295345	0.0	0.18306198884048	0.025120084645397105	0.09101718090482136	0.30390583199571963	0.10732120563581238	0.0	0.0	0.12978906237333204	0.0	0.07282978226275849	0.0	0.0454788657035848	0.0	0.0	0.07392888010865539	0.08973527185506307
bz5rpwtv_kg7w108r_GCCGATGTCTCACTCG-1	0.1170985248031797	0.15956245169728317	0.0	0.07368235889091669	0.1009625624003283	0.08447508216769854	0.058552054550207545	0.08427685790945041	0.09386972249676018	0.06769571829376106	0.06674698976167723	0.09408631232967045	0.06848897557913645	0.034151709713507464	0.030596674791431345	0.07074638844301766	0.04135137200947795	0.07548070964563061	0.07742122462129711	0.07321289344381683	0.05989601507432479	0.06469790665146723	0.05060001528701368	0.07633814874264312	0.07829498840734796	0.05719099521662934	0.06604705247433033	0.047384149603935846	0.04165080835994771	0.04550886825380157	0.0711432030242886	0.07261687010837782	0.08261511145644831	0.11615928031848809	0.11360465193908684	0.08701785106279489	0.11497913322632423	0.018013197788478687	0.09985919276389522	0.07686345541205865	0.7933265236636023	0.06949190565054011	0.08983413590155163	0.05885091835859483	0.08823368599469641	0.13931246655965757	0.023809523809523808	0.036924432694426086	0.09502407704654896	0.13006346045743003	0.10229421416766037	0.06311158670709233	0.09907728121802634	0.12351543078440579	0.0749208277298165	0.03619425298209171	0.0	0.07667201712145533	0.07961364869323997	0.0969846197891733	0.04720464965012222	0.018512573568753344	0.0	0.053912331908826064	0.0	0.10864143791205304	0.09186264053921094	0.25739967897271265	0.17029038377352984	0.0	0.028609196487583796	0.0	0.0	0.0	0.0	0.0	0.040389074096939266	0.13628372697393565	0.09989983690074392	0.15140696358964012	0.09523323118828737	0.09359015516318887	0.07424455694118616	0.1369039402747268	0.3264817787289697	0.14341756803442524	0.09218833600856073	0.09263498266917905	0.09223567772894203	0.24589161507299548	0.07255804222434903	0.07082006266345581	0.06834710580028933	0.1467450061585441	0.14600957297586512	0.1591337895300048	0.11442760805232406	0.3798228404969978	0.0	0.4323702514713751	0.08168360977349741	0.12749369410685624	0.06285112359550561	0.05085210081284857	0.0	0.1308391982549286	0.15761313395849175	0.23723093386014735	0.10153274793063292	0.055524617551675565	0.12274766432069803	0.09884965222043873	0.09296950240770466	0.06489337307956891	0.0632882366429718	0.0656306091828203	0.08814270416815799	0.0	0.054146602461209205	0.12072478083714039	0.0	0.0	0.0	0.0	0.0	0.07943093111632438	0.06230561219325264	0.05054946951596877	0.35908239700374533	0.11568872243029546	0.09453584804708401	0.12436834908745022	0.08996691325844168	0.19157175979005833	0.09690377357123711	0.0	0.09568027012866041	0.07437567152557562	0.05340263446202451	0.09766278546374854	0.06614820562330824	0.0654714805688061	0.07132453480768088	0.08870536253646076	0.0	0.009894954995225228	0.05905812179220419	0.03346466267814582	0.27474585339753876	0.0144685214909934	0.05594569288389513	0.03600831416292505	0.0	0.06180294182764156	0.053269216680098305	0.0	0.1486416091560676	0.10526662258430332	0.06235755772875006	0.07876620389926126	0.10185292937399679	0.09476787257686134	0.09111089328089071	0.18122188534173553	0.0	0.09441571052057944	0.07012408748242052	0.23167469234884966	0.0	0.0	0.10658105939004815	0.0	0.1100410201533797	0.09073026554850745	0.0	0.0	0.12142385043905203	0.06261151444734728	0.05344281186977816	0.07601075578603668	0.07048008171603677	0.0	0.01672017121455324	0.0	0.0	0.0565008025682183	0.1461442046648039	0.0	0.09000445950217549	0.06773489352998018	0.05282682361334047	0.0	0.06244838555842464	0.045148077451448235	0.0	0.12966984546627638	0.22485286249331193	0.0	0.09363295880149813	0.028700079956234484	0.0	0.18048867487069734	0.023675762439807384	0.0	0.0	0.0942328582778021	0.0	0.06660970575263755	0.0	0.05671482075976458	0.0	0.0	0.0706980285631971	0.08041621201844151
bz5rpwtv_kg7w108r_GCCGTGAGTCCTGTTC-1	0.13625506382328212	0.18851435705368288	0.0	0.07745699480346241	0.06179515550083893	0.0557068332951158	0.06846016842938499	0.08891827932513628	0.09829659651176251	0.08208057899975262	0.07187379465652599	0.0932944155824084	0.07855291686528801	0.04796561116785836	0.0	0.06571027287319423	0.03223012051262453	0.06633657081190884	0.07042536115569824	0.06495322118945544	0.1063984460418266	0.07364064867164931	0.05740273637544906	0.06200749063670412	0.14022650258605315	0.06917665471624969	0.06748898613054553	0.06448276762061361	0.0037784139486907935	0.058985847130339414	0.08015072124065657	0.09992907536675501	0.10536988000667954	0.17686427075114944	0.1110433959079035	0.11279731504450606	0.0859796682718031	0.07016850055443119	0.09859423956386087	0.09574663387672355	0.656549443066297	0.07129216900974329	0.03812199036918138	0.06037436846254069	0.09307960656582817	0.16189584448011415	0.0	0.04611462562553111	0.07357945425361155	0.1107070050321366	0.10146287650766755	0.09758040544557399	0.10371058732974758	0.12600503015545436	0.055590502219715704	0.030938217983822743	0.07133939718209381	0.04719101123595506	0.0752717639535946	0.09898752029887453	0.05288557370513749	0.02530765115034778	0.0	0.060519664631851766	0.03592448215241153	0.10206672651921175	0.11785005081136594	0.2366399143927234	0.11746680286006128	0.0	0.0	0.046219697905091166	0.0	0.0	0.0	0.0	0.04000493888134338	0.40801039516930365	0.09634050635105741	0.1437866556143116	0.11661559414368403	0.08126270733012306	0.08110137053957278	0.1295605396728992	0.34216158373461747	0.14277064470131462	0.09148579803196315	0.11278758694489031	0.08746620949691719	0.1741955209049912	0.07611957863422074	0.07043805357495626	0.010859441571052057	0.1490588519911622	0.3207091521698263	0.1167525555461688	0.1026190733777708	0.3424291064740503	0.0	0.41326912787586945	0.08253076511503478	0.24145838110525109	0.06206248885321919	0.04856939586589751	0.06333600856072766	0.13760022748786793	0.08628312353918505	0.3965098571840145	0.09894862735159114	0.08121226018497286	0.13686463349384698	0.0	0.10944890315676832	0.0	0.30222426049071316	0.07660313206133225	0.0944878604695079	0.0	0.05425361155698234	0.09804708400214018	0.0	0.0	0.0	0.0	0.0	0.0633356655828566	0.06742961259815193	0.042576798751396173	0.23207597645799893	0.0	0.04684991974317817	0.17442482611021937	0.09552722947418217	0.28329384188132184	0.10797466140521364	0.0	0.09652996670520103	0.09061843427423039	0.01679023669392851	0.11579488224753072	0.056653616295392485	0.04953566593066514	0.05974674514000357	0.06851171059217454	0.0	0.038692592667845124	0.06611774963834889	0.01958266452648475	0.0	0.0	0.04293739967897271	0.06847595870533787	0.030061629312565643	0.06733501226914633	0.06886545937317536	0.0	0.1392742393255711	0.1016628473168647	0.06227301329642365	0.0761435423765406	0.0997154226859283	0.08950487714532658	0.08417572363879937	0.12837128192933436	0.0	0.10440322612607257	0.07514821422359601	0.2205724986623863	0.0	0.0	0.18785446762974853	0.0	0.13258426966292136	0.09648844215929477	0.0	0.0	0.22695370282944638	0.06904705937661605	0.014734329341070914	0.11244186525085402	0.09251422734568802	0.0	0.012439807383627608	0.042580702693062245	0.19092206170857856	0.0	0.13731471573231874	0.07963260210451222	0.08442439485124172	0.07430431492514905	0.0	0.0	0.06684724451578385	0.045683122930313944	0.0	0.10713498882699148	0.3812199036918138	0.0	0.0	0.040392927780883846	0.0	0.18084537185660782	0.05368289637952559	0.2252541466024612	0.0	0.12700034048348655	0.0	0.07441003286312928	0.1157481719279472	0.0	0.0	0.0	0.08970243239906162	0.0985192862128189
bz5rpwtv_kg7w108r_GCCGTGAGTGTCTTCC-1	0.08859779867002981	0.0	0.0	0.04156497137873157	0.04478798173572909	0.05442654589925858	0.06778097827813082	0.07770717968240014	0.08604640244647724	0.08407309603395141	0.060458283462764856	0.0863770944601818	0.06107226741391662	0.026436110705773626	0.00013871549452073797	0.053488942393436774	0.032816122703763155	0.06904807247599097	0.06928335548306552	0.0629702144229471	0.036226068346244214	0.05901096369939549	0.04922418405564473	0.0600171214553237	0.08070269306224362	0.06174609048355936	0.04244245942880882	0.06308806065588746	0.010805712299978489	0.040850972332648276	0.05798413423054847	0.09574825488073463	0.08549481482996119	0.12856054629050248	0.09789567853017953	0.10282601293837249	0.10130765115034777	0.030249455261668258	0.07858177718768647	0.06753991979226491	0.7662337662337663	0.06586030776611367	0.0	0.04317122680618692	0.07897473862833085	0.10263955769573747	0.0	0.023693072734711863	0.07141787051899412	0.08069027639501257	0.08076276718378911	0.04750014862374413	0.08276121014145851	0.07334490778654962	0.08218732376035746	0.04912976426525666	0.0	0.15805243445692885	0.06251829314899432	0.07815536031088959	0.041030644467524836	0.0	0.0	0.04222548814347429	0.08866467935488802	0.07015443770347599	0.0953565952434816	0.13153558052434458	0.1041879468845761	0.0	0.0	0.0	0.0	0.0	0.0	0.0	0.00038413521559588974	0.3734617442482611	0.07644598170855506	0.11818082113423582	0.08972226275597062	0.13258426966292136	0.07998353706218875	0.09571792717860134	0.32631829261042744	0.11781877548652622	0.02561472072952288	0.07751878474887756	0.07809478988960135	0.11358251165634793	0.06649377550623775	0.06030652083404251	0.10748469175435467	0.10881801125703565	0.10728384885688257	0.0	0.08294014482290142	0.2550977944236371	0.0	0.3166934189406099	0.14143035491350098	0.0	0.04535067772427323	0.03617748556662251	0.0	0.10322636165332795	0.03255329334572386	0.2007243692636951	0.09669166306380625	0.09738373680130158	0.08396921430629296	0.04360620652755484	0.02110219368646335	0.0	0.3899717190246885	0.07403589549760048	0.08378914670127262	0.0	0.13584804708400214	0.15104745441824094	0.0	0.0	0.011235955056179775	0.08712323880863207	0.0	0.08842518280720528	0.05413098491750177	0.046368964403448946	0.10697565543071161	0.024314844539563642	0.034945157838416264	0.16740978538731346	0.07467608964706311	0.21967438660857602	0.09341304165592954	0.0	0.08882863851717551	0.06457737932114474	0.0	0.07198697206722889	0.04266740901758937	0.058538496898996976	0.045939599310385826	0.06677712766875507	0.03855474774179335	0.04245822920264678	0.06545786021441452	0.05883554647599591	0.0	0.032570893525949704	0.02691947565543071	0.044376721330068813	0.022848423597487268	0.058047245438276045	0.05460350021868041	0.0	0.12076329533695643	0.08790393409854932	0.05696241516872049	0.07028057033970694	0.07635834670947031	0.06585278017862288	0.06593312339945842	0.057626379723758	0.0	0.10991221290846759	0.05520741708865687	0.03584804708400214	0.0	0.0	0.10123060460139112	0.0	0.01130729445336187	0.06827266146499458	0.0	0.0	0.036823718251345484	0.059896886214407724	0.06163312343087624	0.08674596315045753	0.050472623506331374	0.008346709470304976	0.035892634207240946	0.056848582129481004	0.0	0.0	0.11005712105899372	0.0	0.07726999797640018	0.06281595140860043	0.007276618512573569	0.0	0.06210016981878242	0.04306935346261189	0.0	0.08856576338400529	0.16305510968432316	0.0	0.0749063670411985	0.03197648204591772	0.044349325248201656	0.23434991974317818	0.06037096486534689	0.16305510968432316	0.0	0.11331614702401219	0.0	0.09064804100079774	0.0	0.06829125930249526	0.0	0.0	0.04047310367535087	0.07920709349533556
bz5rpwtv_kg7w108r_GCCTGTTAGACCAAAT-1	0.12492356493159061	0.19826407466856905	0.0	0.051994693521552074	0.09616273693943597	0.08048134984330811	0.07159531505383437	0.10318397846213016	0.09639965387980823	0.09077746518848367	0.07731791554057488	0.10241521148279722	0.07399891886904712	0.07020039885208425	0.016209896359709094	0.08107499554128768	0.06384876047797396	0.10289398139331485	0.07843090721851143	0.07937285933799128	0.08973643194454137	0.07055613627748081	0.03573339448138806	0.09010807918673087	0.06344747636882468	0.061823383730132034	0.058624571476790434	0.05831180101528142	0.021561781205010674	0.05842496612212038	0.07278208399078386	0.18918212699242226	0.14387611482007817	0.23004688449365654	0.11291176327527946	0.07602509849700861	0.08676725521669341	0.05068198912849621	0.11144881728527171	0.09990968039622818	0.8335522155746875	0.0795452921279958	0.08587479935794542	0.07374233680091816	0.09622202239380129	0.10460139111824505	0.0702915997859818	0.03793157712523212	0.0838095238095238	0.07797441263520058	0.09910378228873805	0.08105344509838892	0.1037669079064703	0.1506280414787638	0.10524127658959119	0.07698360242973594	0.0	0.0817549491706795	0.09992859846048587	0.11240120432166559	0.08621226268285091	0.0800784733369003	0.019281453738382578	0.052567876197865564	0.0	0.14072602950911844	0.19372955426043428	0.22914927768860352	0.03497251811858553	0.0	0.0	0.0	0.0	0.0	0.0	0.0	0.08086046288293479	0.37613697164258963	0.08980713388095429	0.1348296428525983	0.12690305948732916	0.24252541466024613	0.10019673210684446	0.12003423239378296	0.28003685868854405	0.14115048762687907	0.09785283923046502	0.1544420406169307	0.10101154409643144	0.20102422991668578	0.08405247422261224	0.07260820269233488	0.03921685195093435	0.14123594501780307	0.23515971830578572	0.15651488271239897	0.1044413190526972	0.2936805183996195	0.10652269079235371	0.350187265917603	0.07811663991439273	0.2014064052587327	0.07021357232031389	0.04530188013579407	0.0	0.10219742804012467	0.0648813043845569	0.2920525167716179	0.11674096013331411	0.09320164662975945	0.1128452072272297	0.1968298555377207	0.16139111824505084	0.14515019490942443	0.33440342429106473	0.10659185847310783	0.12880908830738985	0.0	0.0	0.05373091328147508	0.08828250401284109	0.0	0.0	0.0	0.1369716425896201	0.07018150388936906	0.06916576287362804	0.05215460595256587	0.1605805243445693	0.06474050294275013	0.08808186195826645	0.23934367754592473	0.0917999360299699	0.28245305612881855	0.13151562757109017	0.0	0.12177551931292398	0.09737827715355805	0.06777242732298912	0.11282665375763289	0.06016793715288678	0.05636565962566912	0.04326437191605731	0.10921831581490879	0.04642306360746546	0.0105654550257025	0.06688563898301726	0.041052580378423076	0.12582486177991795	0.029739611200285357	0.09239566613162119	0.04344470662494791	0.03333135168341161	0.08184754432575045	0.08106938052390054	0.0	0.12818657606201095	0.10405057189295053	0.07283261289399215	0.08519989111355167	0.10201243980738363	0.09983228382104786	0.09431197644166166	0.1450964072686919	0.0	0.1147177139686503	0.07410462706667528	0.0	0.0	0.0	0.2108614232209738	0.0	0.08043517032281078	0.09057862164273268	0.0	0.0	0.044849400434331034	0.06650346660219257	0.11390295098160266	0.11776488180982563	0.038199004491139325	0.02867843766720171	0.13550026752273944	0.13746210094524702	0.1307294453361869	0.054752987337257	0.11272987139092008	0.0	0.0925045767951392	0.07639865019411772	0.08689138576779026	0.0	0.08175872938330193	0.057408933813428195	0.07945425361155699	0.0	0.12560192616372393	0.3683788121990369	0.14935412367194068	0.048917584961013824	0.07609535699423339	0.0	0.0	0.0	0.0	0.10227475396014722	0.0	0.10592379680438212	0.11521312644908151	0.053601828882727756	0.0	0.0	0.054332839445199	0.11240448876474711
bz5rpwtv_kg7w108r_GCCTGTTAGGGACACT-1	0.15966330352365665	0.1287081624160276	0.0	0.08092379633090731	0.08144119434617962	0.05735496445769319	0.07790958464346182	0.13571317376157901	0.14117996550130363	0.10236819950484322	0.08240893291784467	0.10303342083939583	0.07597724657001151	0.04526606352449049	0.054673721340388004	0.08350945247012663	0.07900838237916889	0.11465994383533899	0.0626650442706985	0.07832610829899558	0.09158582827366413	0.08113398990219982	0.07838416265382557	0.08064633493846977	0.15498484037809881	0.0711113887794235	0.06310012954220692	0.04983589763666497	0.03402227333653257	0.05830995634628944	0.08604822677362385	0.06568616471934999	0.09105996939676178	0.13976476136064786	0.13312713577088992	0.07420107981905735	0.11521883360085607	0.06632237653244004	0.13266678336382873	0.12368238914986673	0.6749841918381244	0.1221886032205885	0.1223916532905297	0.06114221998946246	0.1109693354500826	0.2049670055288033	0.00836008560727662	0.06805149025902496	0.09821294810058855	0.09536000433454565	0.13795046497370075	0.11732952856548362	0.16980747749523623	0.14477893886286458	0.09668777927204894	0.1517011298901583	0.002051007668985197	0.32188336008560725	0.09819669166652685	0.1460644823669661	0.08860073367674161	0.051257356875334406	0.0	0.054662900822273215	0.0	0.11970055590318397	0.12140146006370273	0.2431888710540396	0.06936135026022666	0.0	0.06908381330060114	0.07350701732724205	0.0	0.0	0.004226859283039059	0.0	0.03783731873619514	0.5504089276159903	0.11739767512308838	0.17836343948805297	0.1467629748528625	0.16301765650080258	0.08912046754743384	0.14298926096678904	0.41977290291897035	0.1720940374801171	0.125821760066997	0.09089492172052016	0.09163116037638068	0.13529007108461363	0.10723461377042626	0.07550920240400967	0.0005746784773002001	0.16686893995745736	0.21106821106821108	0.05871420123342063	0.11593118152319426	0.34552048035194105	0.08215380125492484	0.42787586944890316	0.0701801319778848	0.2591148819078193	0.08091448189762797	0.05441050371377637	0.1462011771000535	0.16360792765287147	0.10729069865675425	0.2504424414536774	0.10252664046103362	0.07319203764973084	0.2282997900975429	0.08293204922418405	0.10082397003745318	0.0	0.2036994573110143	0.07343867347990635	0.09723042600891937	0.0	0.010914927768860353	0.08847800139934972	0.2230426252898163	0.0	0.0	0.07428214731585518	0.0	0.04468041321973906	0.08562231573467528	0.0461680141429533	0.34219502407704655	0.1007668985197075	0.23020331728196897	0.1510017240354319	0.09778917148143224	0.24800631863232184	0.12545108887446924	0.0	0.09662560954986874	0.14513869857799702	0.030726897500573263	0.11900515512072495	0.1019903296946292	0.09613486160408141	0.08271406773279433	0.06301454978511883	0.02083530041229975	0.03618668346303107	0.05970711214156907	0.01751057930833212	0.11039771713929017	0.04088639200998752	0.16024612092027823	0.06334248088506877	0.0	0.0929491614545857	0.0984061861025822	0.0	0.1340878289375409	0.1095274269696572	0.06290951209408105	0.08066983939248872	0.1334169341894061	0.1640367123513191	0.11313454964282652	0.14309494084774985	0.0	0.12775697045359966	0.09295545539327499	0.2350187265917603	0.0	0.0	0.17463884430176566	0.06195826645264847	0.1643303014089531	0.10699192853852471	0.0	0.0	0.057061026657854154	0.059931361948192374	0.10295509733711981	0.11081615014199284	0.14705643919127065	0.0	0.18771178883538434	0.06340288924558588	0.0	0.0957374710183699	0.15272328240493036	0.0	0.08578973233982638	0.07421514067867144	0.05222043873729267	0.16292134831460675	0.07890830367320352	0.05793855653406215	0.0	0.18367796556824978	0.39178705189941143	0.0	0.24260490713139188	0.06511623712734683	0.0397717139290173	0.0	0.17647583377920456	0.1875334403424291	0.0	0.14301927785073854	0.0	0.1363094028367088	0.0	0.0	0.0	0.0	0.10402518829485122	0.1330163785706562
bz5rpwtv_kg7w108r_GCCTGTTGTTTCCAAG-1	0.09898341359015517	0.16271327507282562	0.24344569288389514	0.09199850480441522	0.10051582539855694	0.0974690437972942	0.08297663634742286	0.1325264481221735	0.10285014922183665	0.1423623696186219	0.07272226809799064	0.14797944895467421	0.07043970329224483	0.02971326426382606	0.01924182073994808	0.11670456572141966	0.07370888430278479	0.09507989911722534	0.0904449794899233	0.07869275183255292	0.09213832088771023	0.07306255614709559	0.07685546128563785	0.07768218298555377	0.0769573747101837	0.0603107588995364	0.05723873877633152	0.05241977580289447	0.04636693087984644	0.04998841568199964	0.07955889410090458	0.21368223275722623	0.1301557766168086	0.16910611130759673	0.11586786570263106	0.04200107009095773	0.14965864098448367	0.07741875450717658	0.11704257464765164	0.07903456197446508	0.833309013084294	0.08378650628973613	0.011904761904761904	0.07682599585850293	0.09562278122107533	0.13971375066880684	0.07861824505082932	0.04894092468448053	0.10345639379347245	0.13987036999410773	0.15024196092514588	0.10045776113191844	0.13253076511503478	0.22869736444604594	0.17485864676875912	0.09328675290340856	0.05172106295701801	0.0873729266987694	0.12080842202597673	0.11106887067856908	0.044289875750549906	0.08204030675940788	0.0	0.0517044140567805	0.0	0.17210780712970772	0.15377350698970485	0.327426431246656	0.118974658300501	0.0	0.0811695464702735	0.08227353171173396	0.001974133318573458	0.0	0.01187800963081862	0.05639379347244516	0.05516456078253831	0.2727967591530994	0.11725517262047999	0.16485157184000504	0.09802519577800477	0.17710005350454788	0.11632876486809071	0.173609111811359	0.3445098388918614	0.17115188092052683	0.16648056389140903	0.16066717844929862	0.13019477336201848	0.19949552854849806	0.08558363215811408	0.08531284158609707	0.02776291540336484	0.16420274710217161	0.16868393272887655	0.11892089774999295	0.16837447001427033	0.27418108316984724	0.054136874361593465	0.26971642589620115	0.08293204922418405	0.16020790338607352	0.06120418673087213	0.045123142235648984	0.039860888175494914	0.1480841256122155	0.0	0.23747787792731612	0.11371704210957002	0.08055710245574955	0.13763839157097585	0.0	0.2153023006955591	0.12351907054956814	0.07918673087212413	0.12167457781312023	0.11992630864731574	0.03623446881873848	0.0889780631353665	0.11323414413302053	0.038202247191011236	0.0	0.014528542618430259	0.0320135544854646	0.0	0.0585751327324361	0.07578962590198546	0.04858681421100517	0.25451444622792935	0.14041971345342133	0.14245585874799357	0.24820165269603472	0.09681361932608548	0.2117506178501363	0.11041444809075696	0.0	0.13129544767781945	0.09275426622645039	0.049784707890646894	0.11133616992364986	0.06025085933042316	0.1410661220757755	0.16000832292967124	0.11133260843300713	0.016932615742926385	0.04325063832957447	0.06982244416701346	0.06053796390875042	0.1514178705189941	0.08843855894417692	0.19445559122525416	0.05551898178626289	0.0	0.06870952565450822	0.09407697994578502	0.0	0.16472339235129402	0.12531337176238597	0.06229233773809826	0.11158044925046699	0.124303772070626	0.10919866650203729	0.10001674569819351	0.39381328894437506	0.0	0.11231991756336325	0.07584642372620248	0.22217763509898342	0.0	0.0	0.18459069020866772	0.23370786516853934	0.046477617264134116	0.10657562309908641	0.0	0.0	0.14153526579170994	0.06160970335198157	0.021319504465571883	0.18092082698824272	0.05540152731163967	0.0	0.03879079721776351	0.0	0.0	0.017014446227929372	0.14120865782850803	0.0	0.09995422020083398	0.06830268661348456	0.023684679864455147	0.021936864633493848	0.0896295682415614	0.053011076887481384	0.0	0.0	0.0	0.0	0.002293052052281587	0.045710317961296376	0.017478152309612985	0.20474406991260924	0.07040306759407883	0.0	0.0	0.12644908150526127	0.0	0.1000396790833164	0.0	0.016878252833309012	0.05480394404952992	0.0	0.09227991110013582	0.10266062247836998
bz5rpwtv_kg7w108r_GCCTGTTTCCATTCAT-1	0.10399946495452113	0.058617204684620415	0.1223916532905297	0.04638038068852291	0.08837081248993543	0.09050389818848888	0.07580421733107588	0.11444348075209865	0.11501616063991763	0.08589877092957919	0.07961043740741085	0.0935056371125796	0.07784892003218948	0.05447127778588453	0.014287695935636011	0.06370608168360978	0.017732935870977604	0.09522298095903124	0.07035919961798903	0.0784726475356148	0.09102170423616442	0.07793408438032312	0.11266529083543529	0.06759978598180845	0.14967897271268057	0.06446657247303146	0.0678024096519608	0.0517770687337692	0.02791613575813738	0.06794244177421747	0.08256669979470996	0.20064205457463885	0.12279123343318576	0.15532642308494526	0.11992362488066388	0.13011333236052336	0.11491920813269128	0.02304572700273726	0.10457111591110758	0.10617462117307494	0.7837443455420984	0.09424878931201602	0.04467629748528625	0.04813367151475051	0.10406549132406182	0.11652844658462636	0.05738362760834671	0.021785792968872942	0.07537720706260032	0.08609491300431422	0.11360424226912193	0.06849771119434041	0.11754573700168024	0.12823984596513832	0.08348155539166775	0.18622729990872752	0.08364544319600499	0.09630818619582665	0.09286487957748185	0.13189868397585724	0.08405984116493039	0.05268414481897628	0.0	0.0589275280214675	0.0	0.1038350971697001	0.13062650593756844	0.3137506688068486	0.07048008171603677	0.0	0.038523274478330656	0.06729225830349427	0.022582609176952456	0.0	0.0	0.0	0.026683678369071626	0.31154933883665825	0.10100430475085714	0.1511415616420261	0.10101172236003697	0.09371856607811664	0.09357369222537762	0.12274561150965646	0.3664021164021164	0.14918601091741393	0.10980063740200526	0.10334752366994673	0.09614459113841431	0.05763204158067722	0.09108132745016169	0.07355638823644763	0.03087410578047282	0.1558086564937757	0.23150116408543375	0.09675875080960829	0.11734938322577226	0.3303608584507461	0.03468067513011333	0.26308186195826644	0.08346709470304976	0.2579683558816785	0.07694065453896914	0.04562898217527529	0.08186195826645265	0.12348699989149427	0.02475289346962913	0.2619664979215541	0.11616615895323239	0.09714351230058636	0.1527595999506112	0.0	0.1662279293739968	0.0	0.07674080868302377	0.09861689925600862	0.1101183614287105	0.04880803757208252	0.08715890850722312	0.07563690990657283	0.01772784019975031	0.0	0.0	0.10914927768860354	0.0	0.08741819977775034	0.07544632915419432	0.053376334223432034	0.32259898341359017	0.30378693300041615	0.014111824505082932	0.14511622376790917	0.09843733245342355	0.3168488369130424	0.12493415421935623	0.0	0.119301280505216	0.12909820912013292	0.027898799969425972	0.12000305740273638	0.06506034562753332	0.06349206349206349	0.042328042328042326	0.09302887519632717	0.0	0.03471022885046495	0.07084992965142778	0.051889683350357506	0.0996968075619761	0.011358569645086499	0.07363563402889245	0.052826494860358064	0.009412837128192934	0.09240835039943912	0.09628376503289086	0.0	0.13498138204691562	0.1024004276998765	0.06186478446604756	0.06864539626219106	0.10876203852327448	0.10303123842449685	0.08045389010737669	0.16568574995541288	0.0	0.11263698155083923	0.08104034044132141	0.3837613697164259	0.0	0.0	0.06457998929909042	0.07929373996789728	0.1287319422150883	0.1000606575623099	0.07592295345104334	0.0	0.09545840808233405	0.06858902462776281	0.048133514425649254	0.07222428008944863	0.07343093859947793	0.013536650615302301	0.0	0.02991795969324059	0.23327982878544676	0.0	0.14907704654895665	0.0	0.09115298272452362	0.08345449947049642	0.014125200642054575	0.0	0.09728595272989508	0.06755672205110408	0.0	0.17045919491392061	0.38108614232209737	0.0	0.2375601926163724	0.04998467004526846	0.0070150407229058916	0.29052969502407705	0.14749420367397895	0.0	0.0	0.06422167096324399	0.0	0.11007696636126216	0.11146780809702159	0.0	0.0	0.0	0.09633390953615673	0.1358854019652038
bz5rpwtv_kg7w108r_GCCTGTTTCTTCACGC-1	0.10734349919743179	0.0629570180131978	0.22177635098983414	0.05266166802260384	0.11087908491639265	0.07152889245585875	0.06704559613594553	0.09468604342371546	0.10835399450708227	0.0924036966081185	0.07295042456808663	0.106096501008638	0.07411976738730235	0.04006761029232939	0.0	0.07448056001426788	0.04578460597722235	0.07271781943273088	0.0736485786775747	0.07073827117381179	0.05298113383115826	0.0711959821555346	0.02919819613238554	0.08201819154628143	0.09358837167825931	0.06445135411360264	0.06656772498106013	0.05952217828759347	0.02606278234680876	0.059454220275390074	0.08043852314469167	0.13693431383528065	0.10719994002037944	0.193128746451923	0.12340285109617562	0.07621966048932341	0.1540203317281969	0.043423980893448406	0.10350295155746675	0.09496124601783812	0.7058222676200204	0.07565456071896193	0.0	0.09063507039319717	0.09534781373387541	0.20686195826645265	0.11804440877474585	0.045781009032826614	0.10185125735687534	0.13891541540524616	0.11968682974641225	0.08236133404672731	0.122252259863141	0.10582981186053876	0.07727791997454919	0.0	0.010834670947030497	0.09470304975922954	0.0921434071024957	0.10862655233589592	0.05854901261378459	0.04681647940074907	0.024037413550522163	0.04724752626991197	0.0	0.09476652973129834	0.13765750625715936	0.3322204387372927	0.06736708983899996	0.0	0.02555628993170302	0.03827633041116187	0.020018080847216842	0.0	0.0	0.0	0.08638926616454706	0.3979974012076741	0.1027037572768095	0.1538622345753296	0.146782431052094	0.13397538790797217	0.11140799275630736	0.13872598704059377	0.41687473990844776	0.15691128034363075	0.09925558889896946	0.09408193174680718	0.09635636830177685	0.3017656500802568	0.07909537727512998	0.06659439624961923	0.00921467213602045	0.15659566522816729	0.21377235983977558	0.13283208020050125	0.12641718975273833	0.49961357826526365	0.05817403570212559	0.4558052434456929	0.13607990012484394	0.21891003592448216	0.057729177813447476	0.047092763801953735	0.22431781701444622	0.14346701987151425	0.11954042409394272	0.315635675186237	0.09839121929079142	0.055633810506546116	0.1407992756307363	0.04360620652755484	0.1281968967362226	0.023924176412137888	0.3040587021325384	0.09370822513797465	0.1159021225422492	0.03008144581178289	0.19304440877474585	0.07697452360373709	0.017228464419475654	0.0	0.04337984113265012	0.1415195291599786	0.0	0.08306100890370553	0.0630642199181525	0.057109324338651735	0.3501538255751739	0.07074490220557636	0.046415195291599785	0.3090184887937697	0.09364638551856833	0.19743178170144463	0.11868126295570713	0.0	0.12082879376353207	0.08863920099875156	0.053937679940890215	0.12174832479808403	0.05693397222896788	0.09465783464833948	0.09744763490081843	0.1325704620376603	0.0400339911245397	0.04291200195054554	0.05339357549095377	0.023376623376623377	0.20955947922240056	0.06275637595862316	0.15011369716425896	0.04999593168184273	0.02615777896676773	0.07473974188668106	0.059911772998630194	0.0	0.1639482553986632	0.11484528268236134	0.053282316807312366	0.07291637333032958	0.11005551096843232	0.09947524385726633	0.09158467401026797	0.25264054852069834	0.051685393258426963	0.12069238848265065	0.05983315857389674	0.31126270733012307	0.0	0.10763331549848404	0.04446227929373997	0.0	0.10280007133939718	0.09588186653619568	0.025842696629213482	0.0	0.056242721807824254	0.07281700325280786	0.0910194674239618	0.14800867048058058	0.05194805194805195	0.08978063135366506	0.0160067772427323	0.10116818262885678	0.023363652577135723	0.023256643481362582	0.14075659394011453	0.0	0.08890190564337916	0.07632660546391265	0.04622792937399679	0.0	0.06990630888408124	0.031612872905007736	0.0	0.11937808831397728	0.28277153558052437	0.0	0.1015057708476649	0.03917554902279053	0.008917424647761726	0.2587836632780453	0.0	0.08400214018191546	0.0	0.08953094346352773	0.0	0.0892088101390427	0.0	0.0	0.08721241305510968	0.0	0.07252953039469894	0.08592184403915802
bz5rpwtv_kg7w108r_GCGAGAAAGATGCTAA-1	0.11716540548803792	0.08471553415373641	0.0	0.0642934101453418	0.08428264946209749	0.05517656500802568	0.06605551768703993	0.09590657504176364	0.09509320395108017	0.08235289605351222	0.07014627374623292	0.07981818757207843	0.07003496918461356	0.05907996497884138	0.05461427184273626	0.07450062421972534	0.051236974190425236	0.08679626657154747	0.0774478330658106	0.0697828117156938	0.08404866587572987	0.06852007862959843	0.16571122831154933	0.07484216158373462	0.0780274656679151	0.06300440851843664	0.06040682002164292	0.06274223857808402	0.041397075452444386	0.046287267751092175	0.07316755035154338	0.060161509077108766	0.04797688058262022	0.0857387708463694	0.09787660382505062	0.08966875820808405	0.11622043873729267	0.02230907018400912	0.1029202914346485	0.08364380697129899	0.6874361593462717	0.08017230825828094	0.020278223649010167	0.07257422224400524	0.09211862387865012	0.211788835384341	0.057417067950775814	0.04050609007648003	0.05418940609951846	0.09093741322442787	0.09885841532624216	0.04802330420307949	0.10179474904489688	0.10509457929774371	0.054003441643891086	0.08422245302615428	0.0	0.16040663456393794	0.08648348350027871	0.10540278599119522	0.05997405204278965	0.0	0.0	0.0512706303820991	0.0	0.09493429822890878	0.10870400494109113	0.3204280363830926	0.03866919597256676	0.0	0.04529002612280868	0.0	0.06599509234146972	0.0	0.0	0.0	0.008341221824367891	0.504853626843996	0.09745848990244896	0.1356252427549207	0.09364268690111387	0.03771000535045479	0.0939375231510063	0.12630491282176676	0.3069674811247845	0.12385914370969354	0.08911996650150045	0.0911950124456231	0.09133590491317417	0.08048612703508369	0.0791528763038263	0.08437571190288531	0.02268989160374928	0.1242801229098845	0.10363975532514859	0.17755061811832953	0.11009499081149546	0.23767909161167589	0.08191059876453134	0.25971107544141253	0.0836900303192438	0.13620729190552625	0.05791588639200999	0.0450740769297268	0.13850989834135902	0.1522746916005343	0.062487679873841906	0.2876486809071079	0.08869248468163138	0.05253273058822245	0.08994526073177758	0.11062065275548422	0.052092027822364904	0.06504624321638768	0.10517465413131545	0.08028300142515171	0.08333168647652424	0.10513643659711075	0.03563402889245586	0.0790529695024077	0.04858212948100588	0.0	0.0	0.12832174068129124	0.0	0.0841804886748707	0.060770754703338974	0.052053514410476044	0.3859015516318887	0.24766660721716902	0.04260299625468165	0.2674632899352	0.09217294126583778	0.09607888099059848	0.10156498215307683	0.06611633417411908	0.09994815880593373	0.07643755410266784	0.07449871334301511	0.08298300593645698	0.06029429475675174	0.03854839398438069	0.051161246854130746	0.07028944234453477	0.0	0.02946813770309717	0.05830806729683134	0.04542049710589036	0.0	0.0594234884965222	0.11052033172819689	0.043501416514412944	0.0	0.0737007850408664	0.05808018577844677	0.0	0.146227657777307	0.09921875788687322	0.0464740744498271	0.06679057193545662	0.09284711075441412	0.0967321068444664	0.07627869742973954	0.20478370291104372	0.0	0.08542892812555734	0.057850342975747364	0.3120652755484216	0.0	0.26975209559479224	0.12825040128410914	0.0	0.07897271268057784	0.08772599949070538	0.0	0.04645167566515881	0.051962357976898625	0.06422202372557316	0.039572786763798	0.07644976746100342	0.0341618431506072	0.03381487426431247	0.01658640984483681	0.04400749063670412	0.0	0.0	0.11666840061034818	0.0	0.09481181232557115	0.07447283913671268	0.05821294810058855	0.0	0.07759904157070742	0.06297991410350962	0.0	0.028609196487583796	0.12092027822364901	0.0	0.11373538179316671	0.03911543155325506	0.08204030675940788	0.0	0.06523096129837704	0.12092027822364901	0.0	0.043646740275953756	0.0	0.09847325394751577	0.0	0.056179775280898875	0.0	0.0	0.0386930485245092	0.0977658691539962
bz5rpwtv_kg7w108r_GCGATCGAGCCTGCCA-1	0.11356340288924559	0.17311693716188098	0.0	0.031113261065546734	0.08600726207358693	0.08694966750745242	0.07038107942371448	0.09844182721301482	0.1095888082408336	0.0798061562831407	0.07557068940455314	0.10071292786159175	0.07433859586244639	0.029512622209251424	0.016388244852664328	0.06685839129659354	0.02909628270783969	0.07509277648298787	0.06658943026286267	0.07205387444128224	0.08450810710214716	0.07755071775877698	0.1248184667125277	0.06228785446762975	0.18704298198680222	0.06498760104189695	0.06118806060386883	0.0656246329718514	0.012598390450817185	0.06074182972219305	0.07743461105048993	0.0720569387932858	0.08003189825275275	0.13419212666974997	0.10880688673153974	0.07811663991439273	0.13603424291064742	0.03929870270857081	0.10828670951434165	0.09086201226186795	0.6430273846004183	0.07607215719027174	0.11222578919208133	0.07457553739396093	0.09838539286788282	0.18864811842339932	0.026016586409844836	0.010360998331917037	0.17624398073836275	0.12342618742846306	0.11329802959085886	0.09495273764936686	0.11369998028779815	0.11102739651237702	0.06969690396656689	0.00972523840997073	0.013777421080791868	0.12434456928838951	0.0926355743722537	0.11108647085879493	0.059372563007724935	0.08262885678616015	0.0	0.05203146231624062	0.0	0.09599985490292098	0.10018995909954359	0.2797859818084537	0.027627802908701784	0.0	0.06905234003713845	0.022348438078775158	0.014962823564140883	0.0	0.0	0.0	0.05398471690606522	0.3938699075135672	0.09987838807045442	0.149621862818702	0.09861374580475704	0.1025789192081327	0.09918590772523357	0.1381350707193404	0.36970156352178823	0.1410360200074896	0.11717263358689836	0.11603740665782679	0.08627006070385093	0.06573415883207215	0.0817987272473567	0.0698992258278876	0.0	0.1532468627563174	0.24781282084652873	0.17138351496719326	0.10032139526907931	0.3922477855062125	0.07330123060460139	0.37859818084537183	0.09167112537899055	0.240846900557976	0.07134218387729624	0.0480296775007535	0.10112359550561797	0.13046129900062484	0.08825434372447974	0.32650121414166355	0.1075532519335351	0.06434740830521615	0.1328229822611845	0.0	0.17318352059925093	0.0	0.17045020255293128	0.08907934544466861	0.10047729570009346	0.06925866476428275	0.0	0.11202000246944067	0.08917424647761726	0.0	0.0	0.0	0.0	0.07971080105911567	0.07074111029167209	0.06249306536677737	0.3602193686463349	0.05707151774567505	0.0	0.19404316033529517	0.09168093485264914	0.24456674055389946	0.10320737514139379	0.0	0.11011125064801493	0.06809649958457852	0.05523707610384978	0.10673732664101845	0.06979283275978827	0.07840802618457311	0.08583021223470662	0.09686912097205681	0.04478645390740566	0.009068682230394648	0.07189425916017676	0.0414708886618999	0.17157125022293562	0.06393793472445158	0.17057918673087213	0.04936226030825523	0.0	0.07359066253390159	0.0697512815560277	0.0	0.14103907461575857	0.10864851381864314	0.05411568335452983	0.06909596087597271	0.10907102728731942	0.09208852944808	0.08664060872655091	0.22216277272457047	0.0	0.11602560291698868	0.06712418852816111	0.22659176029962547	0.0	0.0	0.07260567148207597	0.0	0.12199036918138041	0.08756720257050726	0.0	0.0	0.08674031410316936	0.07000208197613116	0.0	0.10854563663552427	0.06170857856251115	0.0	0.10451221687176743	0.059791332263242375	0.06705903335116818	0.0	0.14348631670729048	0.0	0.08593948820459305	0.07720550079148442	0.0	0.0	0.074423662967874	0.04556201466313826	0.0	0.03679224498788279	0.2247191011235955	0.0	0.018955896965527783	0.053270089755382014	0.014684025919980977	0.0	0.0665685749955413	0.09055644729802033	0.0	0.09536780323297177	0.0	0.0951551424506742	0.023809523809523808	0.05087796099032054	0.0	0.0	0.061437626044367616	0.09318287461258354
bz5rpwtv_kg7w108r_GCGATCGAGCTGGTGA-1	0.07557517388978063	0.0	0.0	0.043910376217594936	0.10311313354839045	0.08459451196208821	0.05108951384155325	0.07354193566110821	0.0909496369218615	0.08115815292328522	0.061669580477511525	0.07099104111607396	0.06623385942853043	0.00991658154579503	0.02443374353486713	0.07740547529873372	0.03684170297332416	0.06006414500034763	0.06342949769009935	0.058915863729145854	0.07144020285202503	0.0642552658256491	0.06496980814797829	0.07378919208132691	0.07914214374888533	0.06291429981129235	0.05366218693580289	0.04737762465907163	0.010358921745461767	0.05647980078306656	0.07094982091064156	0.0	0.05935596882422904	0.06689882199308975	0.10567291267886113	0.12977284887397247	0.08008560727661851	0.03754623490822807	0.08970351214421127	0.0724628290652412	0.6009047132642639	0.06620209059233449	0.0	0.04385739200045744	0.08490161216623121	0.2122570001783485	0.04002808988764045	0.013073993642400781	0.06632423756019262	0.13269805148627506	0.09023750331509946	0.07299209321681231	0.08787324115532276	0.10361319487666655	0.04290486312958223	0.0	0.0	0.06110219368646335	0.07361442795808375	0.0911988538762637	0.054071066628898753	0.04357053682896379	0.03376731466619107	0.04585517646237782	0.11449973247726057	0.06657688784902649	0.07568200344009107	0.3310219368646335	0.06692932535629165	0.0	0.0	0.05445116681071737	0.0	0.0	0.0	0.0	0.03679466600814915	0.3194985859512344	0.08124199892520793	0.13965414127018463	0.0761710199912447	0.0837239165329053	0.07312178458245874	0.11175811737609491	0.2934575827834255	0.13401309488847693	0.08263428478377184	0.07469932770372438	0.07276674538278162	0.2286172896124742	0.06863252442410066	0.06068154727355197	0.0	0.13345419538897205	0.17050597949474353	0.14066064036495735	0.08391529648658376	0.463884430176565	0.0597791721387227	0.34312466559657573	0.09947387194578206	0.13414354505847284	0.05473905386124487	0.0490039742897797	0.0	0.13157254730288437	0.15628960040550816	0.3274478330658106	0.08061213840947379	0.042224915648442364	0.11181627361402642	0.03063135366506153	0.057035848047084	0.11702208973477031	0.1576091110601544	0.07571138959655607	0.06410591411897919	0.04110932762618156	0.13044408774745853	0.06129357533851916	0.051257356875334406	0.0	0.06527554842161584	0.0	0.0	0.0565337284438408	0.061601665871328794	0.04099508596479549	0.2991238630283574	0.018548243267344392	0.0	0.0876285595386719	0.0839973580635069	0.11704756809090677	0.08990885598583423	0.0	0.08012098126786373	0.07285970933545612	0.02356747942622742	0.06791468147808437	0.04492802552423598	0.05183661268484817	0.07138893843013693	0.042113257046203764	0.07094073584489975	0.039783001808318265	0.04972256901095853	0.034826596624349435	0.22891029070804353	0.045746388443017656	0.16559657570893527	0.04635417051924068	0.0	0.06239218372354754	0.05502088009431009	0.0	0.13028058654021124	0.0869913702884871	0.05498407545228252	0.07770174499920213	0.08393024344569289	0.07950364242499074	0.06716148162670163	0.13175990329548382	0.0	0.053970235618175696	0.05350289139901969	0.023274478330658106	0.0	0.0	0.01193151417870519	0.0	0.007918673087212414	0.08919236744748972	0.06249331193151418	0.0	0.04909829100179398	0.06399390182475134	0.06054245380088077	0.11603627333964413	0.13084293983170386	0.003263777421080792	0.08476012127697521	0.0	0.0	0.0	0.11870702296732259	0.0	0.07504143166606717	0.06587936387022275	0.0038879971464241127	0.0	0.055351763323795565	0.05169515422324411	0.0	0.0	0.0	0.4095773140716961	0.0	0.01217078170745637	0.04313061054634088	0.0	0.0	0.0	0.0	0.07224735314622956	0.0	0.07371184690233554	0.0	0.06717252784668515	0.0	0.0	0.07466456764209574	0.07904208603138091
bz5rpwtv_kg7w108r_GCGATCGGTAAGACCG-1	0.06081365130321792	0.0	0.0	0.026994143817292964	0.07362849143148041	0.04860792631659405	0.05065646904187769	0.05804654764848166	0.07759980702747026	0.050171540566611245	0.05115105469348875	0.0626488946195915	0.05247763119555656	0.04231723332846928	0.0033489883677149594	0.06108212948100589	0.03546587174195521	0.054722758779128994	0.051328408613656895	0.05003399060317145	0.06748551887780027	0.05845676115831261	0.053198807612932816	0.05771214553237025	0.0888621366149456	0.04815609551362764	0.05039674039537728	0.027078521186495973	0.017970908970561465	0.04018841601536131	0.053903966312576226	0.06248833476426892	0.05522896197769167	0.08410642870745709	0.0783827320509409	0.08166739627413784	0.08762332798287854	0.012585200176797637	0.07633700819302151	0.06608498878367965	0.5298409455712827	0.05359900423127139	0.045853397538790794	0.040491915095225844	0.07070167113839713	0.102282860709827	0.04628143392188336	0.04326944260850408	0.08190476190476191	0.06001313909150632	0.08358018837039961	0.0818262885678616	0.08340795809749092	0.06261124032277438	0.03694344424681503	0.0988889937997671	0.0	0.0	0.07577325257315862	0.08657469985825988	0.052960759834520574	0.0	0.0027346768919802628	0.03810796424089909	0.0	0.042273127114109785	0.05955522997978318	0.3047619047619048	0.027871005399095285	0.0	0.0	0.0	0.04935333296433645	0.0	0.0	0.0	0.023144146739652358	0.24956049835664604	0.07625999390618164	0.13368502121094789	0.06679313196167129	0.03565543071161049	0.04822982261184509	0.09983988073875714	0.2026781998692111	0.11734277665295645	0.0645195058971317	0.0544420406169307	0.06868247151793243	0.0	0.05837960572145787	0.05015345825874264	0.0	0.09597792360193018	0.16626899772967188	0.0503787558784602	0.07127217918062237	0.21122406515664943	0.0	0.26147672552166934	0.109505974674514	0.0	0.08212669431068308	0.0374747956196364	0.0	0.09611362420351184	0.08372053729830194	0.19442729555089105	0.07849266258839431	0.04257979275177166	0.11452442688397745	0.06540930979133226	0.09474585339753878	0.0	0.1836734693877551	0.06568133214870664	0.06341423425915964	0.0	0.0	0.1494011606371157	0.1118601747815231	0.0011166166515458162	0.018026916903321397	0.0	0.0	0.05042323469289761	0.052029557647535175	0.03942077012029894	0.20585874799357945	0.03406456215444979	0.09908373461744248	0.10302597943047381	0.06213627161402566	0.208260083059441	0.07150670669676168	0.0	0.08253561656367735	0.07133939718209381	0.0837728349766873	0.07763467434414464	0.04267925504295171	0.046056614342735565	0.030135941184630324	0.044495072403734966	0.04743020803827149	0.03128322869469222	0.0386461367734776	0.03009874021109976	0.0	0.034276350989834135	0.08701177100053505	0.0404390824833014	0.0017240354319006004	0.04785082378553901	0.07088131536823783	0.0	0.10573150494441774	0.07547905919487433	0.05324608347917248	0.06452648475120386	0.07940175227394329	0.077956126270733	0.055419071308084086	0.11622376790916117	0.0	0.10772248974496165	0.045039896502657835	0.057918673087212415	0.0	0.0	0.025842696629213482	0.0	0.0772605671482076	0.06349301722731994	0.0	0.0	0.0027067006577912063	0.04762464432907759	0.038399802444746264	0.11034970023734068	0.07518199653031114	0.0821294810058855	0.04570180131977885	0.004458712323880863	0.0	0.0	0.10621272021084756	0.12029605849830569	0.06548833444465454	0.0471772068610766	0.05393258426966292	0.0	0.05394872286970479	0.038745607565832285	0.0	0.0	0.4085072231139647	0.0	0.10486891385767791	0.028567821523256442	0.0	0.0	0.07370251471375067	0.17843766720171214	0.0	0.026817127940723447	0.0	0.07351552530543908	0.0	0.0	0.0	0.0	0.06560480717784088	0.07839961016108941
bz5rpwtv_kg7w108r_GCGATCGTCGCTCATC-1	0.07614843690285103	0.10005350454788657	0.33587479935794545	0.0592068134010569	0.09469785514292987	0.07246044485209814	0.06052243892785681	0.06683620674994538	0.08666846364240506	0.06086094378954111	0.05903579591218185	0.07873264138043205	0.06151938721718391	0.060308137555328566	0.0	0.05650526128054218	0.034828912838543655	0.0630204979852666	0.07420807515950684	0.06633234448892816	0.04054132644753065	0.06094289707969744	0.0	0.06638202247191011	0.07793829142143749	0.060417287415538104	0.05145060380392299	0.033658928082057706	0.03589217454617663	0.05702401370783183	0.071850540285615	0.11239687931613722	0.09302293879693149	0.08201158962918628	0.09819038272442106	0.09601634320735444	0.09787479935794542	0.046773830848085854	0.08625681742618904	0.06492801429405903	0.7203171360474732	0.05931734162560612	0.04173354735152488	0.03595423931644877	0.0819844914919958	0.12299357945425361	0.0	0.022490794070437164	0.08823970037453184	0.09863123175596508	0.09105495227910194	0.07370548718863326	0.09230660921967841	0.07559428265688298	0.06283169204517519	0.08431687281654235	0.0	0.08673087212413055	0.07086649403526826	0.0783243220410577	0.03731505086429079	0.038202247191011236	0.0	0.04156044440248009	0.0	0.0970518087257756	0.1064165957462089	0.22277153558052434	0.012792450994698185	0.0	0.0	0.10309914804296827	0.01715835501190015	0.0	0.0	0.0	0.06335487234363639	0.26186654437055723	0.0912142359118647	0.13936813734490194	0.07108808794202053	0.022621722846441948	0.06925628678437667	0.12130414377605389	0.21914571071874442	0.1343766979147729	0.07354549049712704	0.08052201828459767	0.08097395084864936	0.0	0.06461583215155813	0.06557667515931351	0.01658640984483681	0.12337666900560844	0.1447514930660998	0.05133620568274619	0.09548979476185325	0.2875572201414898	0.0	0.355912252541466	0.1615837346174425	0.08965833524421005	0.051576154806491886	0.04737664164336065	0.0	0.10463693609761025	0.04654895666131621	0.273860970490184	0.08368657930351324	0.0674048110415916	0.1030744536362514	0.02454521134296415	0.09344034242910647	0.0	0.024994267369869295	0.07599282024599002	0.07899203580047122	0.0	0.0	0.16565831172572745	0.0876047797396112	0.0	0.12194921183685228	0.0	0.0	0.07939526141773333	0.04825155813919859	0.040236899399121735	0.22147538790797217	0.015635217882408892	0.1172418405564473	0.22947506093573508	0.08714344019344772	0.19006853677800709	0.09035489970225806	0.0	0.0864957847841937	0.07526088904548757	0.0	0.08466245424511877	0.057948781735008364	0.04550147325902983	0.02825832788379605	0.041862993838347226	0.03842885468794259	0.024808501127659144	0.04618829637556229	0.0324626684177246	0.15507401462457643	0.046760745496700555	0.11968298555377208	0.049404176313511995	0.034659057130967244	0.05728215346580321	0.046784287867788266	0.0	0.14382511345951715	0.0946731847993243	0.04442206029950469	0.08200463706081684	0.0855313670411985	0.07409968308844714	0.06276369369258983	0.16780611537165843	0.1090422685928304	0.1011335037552266	0.042953550432591726	0.20947030497592295	0.0	0.0	0.09464954521134296	0.1009095773140717	0.06302835741037988	0.05703527580593014	0.0545211342964152	0.0	0.05504673779624209	0.061114730316930495	0.0034160595958348766	0.13133308638926616	0.026914408936880848	0.05066880684858213	0.029293739967897272	0.07285535937221331	0.0	0.041376850365614413	0.12405004656877316	0.0	0.07868296351691223	0.05613065387394087	0.10394150169431068	0.0	0.057923761834973365	0.029593799256720604	0.0	0.03392817801277814	0.3301230604601391	0.0	0.0	0.008726050703073807	0.042773913560430414	0.0	0.0	0.15034777956126272	0.0	0.09184947387194578	0.0	0.059395578339921165	0.0	0.06668612286589815	0.0	0.0	0.059477507511215374	0.05551483030913271
bz5rpwtv_kg7w108r_GCGGAAACAACAGCTT-1	0.16993426584116791	0.10213423696569764	0.293338683788122	0.030900708752024744	0.11214137667721173	0.08954845983337155	0.062332798287854464	0.10343907349484119	0.09211848060035178	0.07495239245873533	0.06886048567637745	0.08104651068655828	0.06995354922043834	0.029044457415243932	0.0	0.08362983770287141	0.09088129633876023	0.08580476986494888	0.0756398971331918	0.06733861997264798	0.05538302277432712	0.06079437350321365	0.1664373614614385	0.07869234884965222	0.07825040128410915	0.06725753949564756	0.062240533079627194	0.061189301700400635	0.03919070234371984	0.04850245604209691	0.06978498569588845	0.10093695173392064	0.06972630890186175	0.1099835858929365	0.09543361096566648	0.0734471520988375	0.1356147672552167	0.03382417940307535	0.09477598548551525	0.08823734421095518	0.6969210564716183	0.05032596760271661	0.09090422685928304	0.0435020564534245	0.08848363424759717	0.19290618869270554	0.025648742643124667	0.04509489188934	0.11298020331728197	0.10685332303878742	0.09849929332992068	0.03549135009809167	0.08955910375188908	0.09350192725565347	0.06938961433343456	0.12079438516979826	0.0	0.09438202247191012	0.07702044917720445	0.10198307097331344	0.059557905559227436	0.0	0.0	0.05141568107457932	0.0	0.08125436424807973	0.11280841421856429	0.25926163723916534	0.11352692251568657	0.0	0.0	0.0	0.0	0.0	0.0	0.11471375066880685	0.029893951242265848	0.4067109990063441	0.09639985790884482	0.14819184319228856	0.09737341310375018	0.03321562332798288	0.1018627814133432	0.12816179670112254	0.3732833957553059	0.13618021036144315	0.09735268802196012	0.09625468164794007	0.09046806674902445	0.22212030879767639	0.06790026265054759	0.07065102436915403	0.039058319957196365	0.1342402002856922	0.09317021676572239	0.18650558981723972	0.10673973312490846	0.09714047916295107	0.0	0.37405029427501335	0.11088817549491707	0.12963387602231904	0.06158039058319957	0.04322010929881005	0.0	0.12034033382347989	0.14975641350567429	0.24891961970613655	0.09535984707306933	0.06171585809283585	0.11364365971107544	0.008226324237560192	0.07214553237025147	0.0	0.12497133684934648	0.07604517943658239	0.09120000234219636	0.0	0.0	0.11188624109972424	0.031746031746031744	0.0	0.0	0.051988585696450866	0.0	0.08030895446625784	0.059291137043946035	0.04791245965584494	0.3620585874799358	0.08899589798466202	0.05507624398073836	0.05534748231377445	0.0888799009586492	0.2508598945196056	0.09334991249884866	0.0	0.09985251596126603	0.0772857969350159	0.08178552319804326	0.09207877907717395	0.06231009340590998	0.04939248474617995	0.06397261359808176	0.06811474136591933	0.02127592610077739	0.00193022736046488	0.04556407665021897	0.06763947662824067	0.2236490101658641	0.008939718209381132	0.04912386302835741	0.050336191018632896	0.0	0.06083028910905703	0.06069547031829656	0.0	0.15676560934075334	0.0989278900027257	0.05271949244353941	0.07654154111871439	0.08380183253076512	0.09067580359715191	0.0888982147451999	0.149812734082397	0.0	0.12934229039097953	0.06300201925832426	0.19957196361690743	0.0	0.0	0.09753879079721776	0.0	0.17149991082575353	0.08253004981359244	0.0	0.0	0.052308563874988195	0.06645040979110839	0.051364365971107544	0.09724108600513096	0.03380514616469673	0.03932584269662921	0.018280720527911538	0.04530051721062957	0.05689316925271982	0.0	0.14280884014030082	0.0	0.08318274812437888	0.07142857142857142	0.05311218120206884	0.0	0.07681537441552097	0.04875240408948274	0.0	0.09901488685361785	0.15997859818084537	0.0	0.0	0.03189231758856806	0.019826407466856905	0.0	0.15097199928660604	0.0	0.0	0.10015078554404397	0.0	0.07611886028400269	0.0	0.06347584999270392	0.10311090728426202	0.0	0.0401695682594559	0.08150104832401568
bz5rpwtv_kg7w108r_GCGGAAACACAACGTT-1	0.12288848123519071	0.13822008204030675	0.0	0.08472042041381736	0.1052169531497556	0.07977432546052128	0.0736622030680827	0.09639714241236177	0.11766993764817966	0.12814626877693205	0.07283139793554624	0.11096121987425327	0.0748898070484849	0.03211488885646189	0.0013871549452073796	0.07671214553237025	0.08532701470101149	0.07669589768237645	0.08720162584787448	0.07523696664961967	0.06239677111684928	0.06944547742328949	0.1054421768707483	0.08234135901551631	0.07887462100945247	0.06153543635041314	0.060053986737919514	0.04835310391627191	0.0361679711847672	0.04353620057704905	0.07690313470459421	0.10026503415581021	0.13064651896685103	0.15320437830435926	0.12936655765472685	0.056471618269371075	0.16461851257356874	0.03419638495359062	0.12108266342556813	0.08184674137668674	0.8380757818960066	0.08501568161749033	0.11610486891385768	0.051098885389990974	0.09893435148191976	0.17738986980560015	0.11700775815944356	0.019746325496490733	0.16686998394863564	0.1316415059837048	0.13253321217099498	0.15271386956780214	0.13739029220992557	0.1327822728877533	0.07261434789524678	0.024202939602807415	0.0	0.12199036918138041	0.08895177692891353	0.11023990218993175	0.058706378931098036	0.08325307651150347	0.0	0.043959254439440654	0.0	0.1208341268329842	0.1797070536230479	0.32772605671482075	0.18337467775670022	0.0	0.0	0.10733835452936577	0.0	0.0	0.05131086142322097	0.0	0.03885253323455571	0.40365359626996866	0.11258109053492502	0.1719816739349232	0.1432705870908118	0.1444194756554307	0.11939910276988928	0.17691732298473872	0.3886659532726948	0.17541049072423817	0.12155302765952497	0.10420592272082257	0.10468402903252012	0.1598257280440266	0.08200257115594363	0.07252906600378052	0.0	0.16145624723317242	0.2072072072072072	0.15479710512235645	0.1288914991061723	0.22228167171987398	0.14538644875723528	0.3993579454253612	0.0770019618334225	0.11962088206068944	0.06304897895487784	0.045419870514321226	0.06594435527019797	0.16685935787059383	0.03976232716623018	0.3025887969708194	0.10740002683509832	0.05860931852676865	0.12278059019632054	0.11590422685928303	0.1570465489566613	0.020331728196896735	0.09118703661239777	0.11564345354676249	0.12201159533580874	0.037988228999464954	0.07255216693418941	0.10654607564719924	0.057035848047084	0.0	0.0	0.132334581772784	0.0	0.09482926561578248	0.07558717626133356	0.05815229317533465	0.27464553237025147	0.15242851197907378	0.04327180310326378	0.3751857796801617	0.0962237634131524	0.24823562383755	0.12019170565668294	0.0	0.12991347787878033	0.10143026791423612	0.045275038854493105	0.12677605374234588	0.04481351394573336	0.08636337375061857	0.1264589897548699	0.16135936070695042	0.041229975136121866	0.005831318446878111	0.05048154093097913	0.04918527165718177	0.0	0.06742687711788835	0.14610085607276618	0.035036849099915425	0.004102015337970394	0.05843180937621077	0.07931549700396733	0.0	0.18024459997881545	0.12985011155193474	0.0792531586403806	0.09553659429472558	0.1191686730872124	0.10937152734905543	0.10288699921172689	0.28708162416027583	0.171107544141252	0.1298178863721935	0.06586525798965358	0.15021401819154628	0.0	0.12662742999821652	0.04119850187265917	0.08978063135366506	0.16422329231317995	0.10521798096153681	0.10936329588014981	0.0	0.08233405721839297	0.06894945275369327	0.07463884430176565	0.17456201725864648	0.02895730985618626	0.0	0.0	0.07423756019261638	0.0	0.009951845906902087	0.14749791926758218	0.0	0.09548808327184338	0.07083231311949652	0.0	0.0	0.07691714937073998	0.03995849782366636	0.0	0.17508576464293582	0.13255751738897806	0.0	0.08675380264465336	0.039761694350761385	0.028030438142797695	0.0	0.12404137685036562	0.0	0.0	0.16370770303354573	0.0	0.08374775163382428	0.0	0.023396079575854857	0.0	0.0	0.06261575503148537	0.09882051260446377
bz5rpwtv_kg7w108r_GCGGAAATCAACTGGT-1	0.1238916915080639	0.07978122584864158	0.0	0.057543041843488206	0.10355467593386214	0.08485725750974547	0.06253618886372465	0.09259033961652022	0.10431484633833815	0.07401270685069163	0.0774197111461328	0.09229939290369255	0.077473165911807	0.03420035021158617	0.026811723440936925	0.08478687355091849	0.0540141150092996	0.08821096309193814	0.07728962069302772	0.0748537783635408	0.0655721497196827	0.07009073235420461	0.1487426431246656	0.07064098448368111	0.13246834314250044	0.06852146429452491	0.0596589618263133	0.05184884312727558	0.035837015218458515	0.054797157758409466	0.07686971464132972	0.07580225714534573	0.07114400902420655	0.12573115324972114	0.10972342631298349	0.20360912495743957	0.10174852862493312	0.035506858662696476	0.10583139021549343	0.09308220556545471	0.7372440293788608	0.08785061480516204	0.09181380417335473	0.07604997569831604	0.1001534594400378	0.2449170679507758	0.06825173889780631	0.06512447675699494	0.08800428036383093	0.06455763929807451	0.11973246403323763	0.09645086499019083	0.12419062637868078	0.14438220446016822	0.06390901334721559	0.13464262109338118	0.03549135009809167	0.10941680042803638	0.10838492700450966	0.13281037331155604	0.07516165017817364	0.0584804708400214	0.0	0.05812290719903008	0.0	0.10442455405319621	0.10361927743723988	0.3689673622257892	0.14168977090325405	0.0	0.043212790734271235	0.0	0.04391062895518533	0.0	0.08336008560727662	0.06591760299625468	0.0685406977541809	0.3418176259267752	0.10294380788429619	0.15351624253859994	0.08585534315871395	0.08811128945960407	0.09034531012059102	0.12777267271649295	0.39211402413649604	0.15355908834051477	0.1099658036150464	0.09054132644753064	0.0823017600475098	0.0	0.08659855270824904	0.07478358879645608	0.0460931771793195	0.14933490735080213	0.19715702861770276	0.17259440736673143	0.105863200572874	0.40562392247785506	0.044214212753538595	0.2568753344034243	0.09412341715712502	0.12810517465413132	0.07400626449081506	0.04451917168417831	0.09182718031032638	0.11212008964817953	0.17974712061051507	0.28970654813351443	0.1011948244702967	0.0644784398510608	0.1394081573856855	0.0	0.08325307651150347	0.0	0.14469158449896813	0.07553304110360085	0.09377495445526002	0.0	0.1198501872659176	0.0659855126147261	0.0	0.0	0.0	0.1780809702158017	0.0	0.10534633905420422	0.07265975445750726	0.05463504720481886	0.30136436597110755	0.22846441947565543	0.015583199571963616	0.05879555317757565	0.09418235063558952	0.1365130321791638	0.1087518744702584	0.0	0.10573940235697236	0.09908998768960402	0.00871359779867003	0.10173932244558248	0.06680763436847852	0.0558180543937784	0.03140419713453421	0.06976302663145723	0.024202939602807415	0.06935950315270469	0.05944850682678398	0.024184055644729804	0.27831282325664347	0.07608792580702693	0.21475387907972177	0.04491176680893452	0.03454015813566375	0.08242179572332614	0.07048169633837964	0.0	0.13600095602034803	0.10234069778006602	0.05304196906398444	0.08410539457257375	0.1054079721776351	0.11673148948429847	0.08603204554829909	0.21443433802984366	0.0	0.12261458890672373	0.07301383001456052	0.1890048154093098	0.0	0.0	0.07281968967362226	0.0	0.07537007312288212	0.08576321233294135	0.0	0.0	0.14625625531111322	0.06881871360739303	0.04899781866074001	0.08975730885843246	0.10274494544157466	0.0	0.008070269306224362	0.10023185304084181	0.22293561619404317	0.0	0.1591326813705091	0.0	0.09010990469176594	0.08132741659688908	0.0	0.0	0.08676314932421429	0.05806689514554683	0.0	0.16271677210209926	0.412386302835741	0.0	0.4462279293739968	0.04846670393949778	0.03650199155817133	0.0	0.1359461387551275	0.0	0.0	0.06945863125638406	0.0	0.10668281480928463	0.0	0.05535288681356097	0.0	0.0	0.11531259003169116	0.1145074562308925
bz5rpwtv_kg7w108r_GCGGAAATCCAGCCTT-1	0.10459183673469388	0.1609297901432733	0.0	0.04820539882876346	0.0831294446435714	0.08001318504930062	0.056037462956040764	0.07792302932546333	0.09713706149137653	0.07645588943160526	0.06452003416161554	0.09748940764504185	0.06470087724589972	0.03228513059973734	0.03067594078830034	0.07722489744961655	0.08030777854212846	0.0855790632975931	0.07779086625588981	0.06501585489542978	0.0340917021425082	0.05805942115020805	0.16024612092027823	0.08982557517388978	0.14178705189941146	0.06313736892186735	0.05304785828805847	0.044361468895587834	0.022140954146050867	0.038864136784960056	0.06407826654349913	0.10143466845844687	0.09334669243064005	0.12467466514314733	0.10533862847147711	0.05749306872902379	0.1614681647940075	0.017074929629888106	0.09866717529014657	0.0822163645377747	0.6474536699255801	0.061817949066901814	0.0384430176565008	0.07983205290006902	0.0854000441314884	0.188023898698056	0.09159309791332264	0.03485349195858119	0.14373461744248262	0.12167205098509323	0.10889068339659304	0.0644670352535521	0.10515521012268499	0.10039928223830999	0.06404638988908652	0.044031095584301135	0.0	0.15008025682182985	0.09372990083948077	0.10483664686059718	0.05100941749983389	0.07380060638487605	0.0	0.04863850767468687	0.0	0.061661724297412734	0.09915218632509938	0.2644194756554307	0.03808550999562235	0.0	0.044031095584301135	0.0	0.025811331894245493	0.0	0.0	0.0	0.03657516017066579	0.3979209661392647	0.08904349675872916	0.1544172760913443	0.13713215623327982	0.08171214553237025	0.08706589290858954	0.13516800033653967	0.37557220141489805	0.14409867626744402	0.0856002977644404	0.09074836578500477	0.09431086982707666	0.28013452572040054	0.06915252342816733	0.061833393413209016	0.0	0.13873036618994417	0.19744624239006262	0.04981555011123314	0.1070444220220892	0.2655609060103442	0.0	0.5293739967897271	0.08556268949527376	0.2419934265841168	0.061633337792045655	0.04138658554536088	0.09356607811663992	0.14344082883408726	0.023288558474838784	0.3403300819031156	0.09438997361215332	0.06599622192376148	0.17263036588879285	0.00454788657035848	0.11775280898876404	0.0	0.22815867920201788	0.06906340861603205	0.09139908903200684	0.0	0.10518994114499733	0.1222990492653414	0.02742999821651507	0.034266173494312234	0.0	0.2396112002853576	0.0	0.08364544319600499	0.05784738189232571	0.056492912496640554	0.33798154093097915	0.11325129302657393	0.0	0.07324178110694965	0.08359805117639194	0.13918825957349232	0.09356775983598838	0.0	0.11091520499449707	0.07475411832770013	0.03508369639990828	0.11642971795459757	0.07611071295303644	0.0680537657907495	0.06322949487743496	0.09813769654291582	0.0	0.018184773553853343	0.04107960287735569	0.05485675373315823	0.0	0.04275905118601748	0.10787854467629748	0.030697309732156727	0.015496502387888156	0.052338748362576334	0.05295174156193318	0.0	0.168970078192687	0.1072717812303354	0.06634926271216124	0.06734439093989655	0.09531734884965222	0.08839877351113307	0.07471746739694247	0.14703842419198224	0.0	0.10180726472861304	0.05373728438743919	0.19221508828250403	0.0	0.0	0.1867843766720171	0.0	0.08435883716782593	0.06630129068992255	0.0	0.0	0.04579359833821169	0.058156757131887594	0.026814009960077375	0.10630256135874114	0.06722116834476385	0.07667201712145533	0.015828428749777065	0.07771535580524344	0.15364722668093456	0.0	0.1579028198878386	0.0	0.08260339197033696	0.05915225016348612	0.0	0.0	0.06433776490566916	0.04184381010223707	0.0	0.09212224215528908	0.34430176565008025	0.0	0.17236107926316593	0.027046849544008992	0.0	0.0	0.10393258426966293	0.11864633493846977	0.0	0.1257519010327999	0.0	0.06817889598135221	0.0	0.0	0.0	0.0	0.03194324402189571	0.0763493046515253
bz5rpwtv_kg7w108r_GCGGATCAGACGACGT-1	0.13888251929985476	0.14244099637358065	0.2055912252541466	0.0542594750690795	0.06921826219306311	0.0793396010089429	0.06535006388785056	0.08713784681477876	0.10375673157634435	0.08714529265453513	0.07559693358411104	0.09706917247525874	0.07169845988124908	0.03958120531154239	0.015615401383191646	0.05630016051364366	0.07770898621620934	0.0959172301773711	0.06954872078105133	0.06958988808361245	0.027961941982459812	0.07337628121305223	0.1569594129786746	0.07393258426966293	0.07909755662564652	0.06720187233878952	0.06531495818392397	0.05956295919299482	0.020839194011903383	0.0562339465521236	0.07786972080619575	0.1389500665696119	0.10318198702940705	0.14216793173182432	0.11293179171566481	0.06525122817257649	0.10160299625468165	0.07497615558192011	0.11399551266384392	0.09378169162727455	0.7925482756943432	0.07551101193194917	0.024745853397538792	0.06292298204125976	0.09689510081897107	0.20247012662743	0.03193552701979668	0.041846851099990555	0.09115034777956127	0.05422922973769226	0.11742826323179374	0.09177813447476368	0.11698440858701059	0.1276028870617268	0.09075889693867221	0.09756711673433419	0.0	0.1520064205457464	0.08050663400465695	0.10000774407929937	0.06845609654598418	0.04374888532191903	0.0	0.04756841671695547	0.09516166016968586	0.10171305238911409	0.13548500615840936	0.2520706260032103	0.009144413638795661	0.0	0.05167909860573443	0.026587644565172656	0.02963044962270069	0.0	0.0	0.0	0.08223237436720583	0.3963158297026676	0.09704067844119303	0.15339929601830424	0.09030594873291503	0.02846441947565543	0.09813392599909454	0.13633471498640037	0.3006806967481125	0.1467283237952283	0.10936794844953125	0.10025589131597926	0.08872958913549536	0.22831154933883666	0.08257487457240695	0.07111798902036635	0.037195569030775026	0.13455841682753164	0.13603169782945063	0.14567317169327815	0.12753511833925416	0.2724570477379466	0.02393112505472056	0.2705724986623863	0.07686820046370609	0.14606741573033707	0.06581338059568397	0.04796776175756599	0.1068753344034243	0.16587158160191867	0.08239700374531835	0.17479524221097253	0.10548098600764966	0.05134798702787696	0.11896118862410997	0.024077046548956663	0.10461209202782236	0.0	0.014293357792555224	0.08533729954202071	0.1015122537125642	0.05745793948041139	0.06928838951310862	0.10652549697493517	0.009666488318173712	0.0	0.0	0.21508828250401285	0.0	0.07327379237491596	0.06819978887394618	0.0439403017459249	0.31534242910647403	0.1874442660959515	0.0	0.06705903335116818	0.09881070554455362	0.1076205763204158	0.10603525090735227	0.0	0.10938491947981381	0.09558609229752009	0.0024968789013732834	0.10689656636687134	0.04527550893486463	0.07029442573041243	0.08579553336107643	0.06573292600838813	0.025871022566329904	0.026576183026190137	0.05192418207399481	0.027637531008317524	0.08346709470304976	0.023887551275191723	0.09266318887105404	0.04509669036153787	0.0	0.0696124149000941	0.06863900858958903	0.0	0.16184935618004687	0.11153826416440366	0.0638769419554161	0.07924492880140425	0.10075508293204923	0.09061098077952011	0.08997239001956388	0.204565721419654	0.0	0.09574341596813507	0.0725930821766909	0.19703049759229535	0.0	0.0	0.01958266452648475	0.0	0.12552166934189407	0.10262286732874969	0.0	0.0	0.05816259087904825	0.06797047623524988	0.03315224101740956	0.12168854865484079	0.03613989007247434	0.00042803638309256285	0.0	0.08467094703049759	0.19787765293383272	0.06381309077938291	0.14382567425638587	0.0	0.09133543844583743	0.07819598987947873	0.0	0.0	0.07632394677460627	0.044726909895449224	0.0	0.07147578132376546	0.35741037988229	0.0	0.03928762516242452	0.04995160543702395	0.0016051364365971107	0.09274121633672196	0.009675405742821473	0.172418405564473	0.0	0.07917051737276457	0.0	0.08158821406796322	0.0	0.0	0.0738362760834671	0.0	0.06308391982549286	0.09195690426337157
bz5rpwtv_kg7w108r_GCGGATCCATTATGCG-1	0.13005426889857066	0.17918078592235895	0.07891920813269128	0.09114096616020581	0.08978374812344486	0.0791580677214706	0.07166311191245776	0.09256940874204136	0.11045248982320835	0.1452773127292881	0.07450148208923109	0.11457848057387492	0.0733349420183398	0.03768422588647308	0.0	0.08565855181023721	0.07327575224846493	0.09126807793728381	0.07958370009837933	0.07373287138020757	0.017900760695093866	0.07143533274464808	0.09240999770694795	0.06921562332798288	0.11895844480114143	0.06705409405907287	0.06349700903086294	0.0552434456928839	0.018439763256165434	0.05737821048122424	0.07699106516230957	0.09714186170940808	0.13887326919603452	0.15051554805887313	0.11588932474590108	0.08662872707816528	0.18599464954521133	0.06623707942711363	0.11756385866872758	0.09895199807579974	0.7546086871929568	0.08527481514209777	0.0581326912787587	0.07609081886464167	0.09439830328096137	0.1487426431246656	0.08634296415195292	0.01771315267680106	0.12466559657570893	0.1449566884071222	0.13884463244888795	0.15961001129540456	0.11183107581688304	0.11421583079459713	0.10303963674750191	0.011267428319642463	0.11739789548778312	0.17142857142857143	0.09504793970205237	0.10207224521979105	0.05712572169941635	0.04756554307116105	0.0	0.05915263027536369	0.00015287013681877245	0.11343417580324835	0.17517173523507887	0.32423756019261635	0.0	0.0	0.012085733169672363	0.059184261431452445	0.00952011955498976	0.0	0.0	0.1281968967362226	0.04632945082383284	0.27554842161583737	0.108958294953149	0.15913028145331198	0.12468505277494042	0.102964151952916	0.1359591719142281	0.162291651055696	0.3444355270197967	0.16213483664020445	0.12202991602112266	0.11865680321957801	0.0995823283722572	0.26454177176488575	0.08224582249852805	0.07554557036749973	0.0524939064264907	0.15958208230063534	0.06998973291108122	0.14125200642054575	0.12953620314948228	0.17133345223232863	0.12500608006225983	0.4153558052434457	0.08591938648118423	0.17732935870977604	0.06391564116283217	0.03975633234501789	0.025682182985553772	0.15447848032117695	0.015600799752189462	0.29106474050294273	0.10130829386751744	0.06660224282329304	0.1389801210025929	0.0	0.20310326377742108	0.11763357028204541	0.11648704425590461	0.09611511168051731	0.11096960341492228	0.0	0.03188871054039594	0.10837757747870107	0.0015694667380060639	0.0	0.02802815162365724	0.12100945247012662	0.08475120385232744	0.07857211452717071	0.07130449872022905	0.052510891997248337	0.29447565543071164	0.15528208786635753	0.12068619582664526	0.3819630224124606	0.09290092682972587	0.22051517236107926	0.11851723063771832	0.007108461362072919	0.11873989859086209	0.10191963877905232	0.010293255879130679	0.13571046396086525	0.049159030916151855	0.12485901677229419	0.17494500921467213	0.11185039438029652	0.01013439083498568	0.027361819425537247	0.05398509799258863	0.04091638698380271	0.0	0.04310460139111825	0.15105002675227394	0.04604596459823509	0.0	0.07024028615708197	0.07871828856490146	0.0	0.16727857400874	0.12632983198225936	0.07004023107201132	0.10895966508030376	0.11348515248796148	0.1006585175124501	0.10175666458366518	0.302498860551295	0.0	0.11261716505162198	0.06939109174125002	0.2339486356340289	0.0	0.0	0.12434456928838951	0.1287319422150883	0.07101836989477439	0.09407501509286044	0.025735687533440344	0.0	0.05621124854436157	0.06597648038577003	0.09073136601226489	0.20682937536870122	0.05368289637952559	0.006902086677367576	0.04793115748171928	0.07379168896022828	0.0469948278937043	0.0	0.1496442938390504	0.0	0.0893047299631629	0.07666667674285271	0.0761191367932941	0.0	0.08580501081722382	0.04133045565629835	0.0	0.06288358039845152	0.24571963616907438	0.0	0.16578766337995873	0.029045755406063446	0.02247191011235955	0.0	0.1301052256108436	0.1678705189941145	0.006301646751084953	0.124925012565462	0.0	0.08840140300814459	0.0981808453718566	0.02675227394328518	0.0	0.0	0.07433016421780467	0.08916020328919559
bz5rpwtv_kg7w108r_GCGGATCGTCGTACTA-1	0.09264885729572728	0.08507223113964688	0.0	0.04004778762359184	0.0897473858093472	0.07728063135366506	0.05846593421628053	0.05439934277054136	0.0731547204205247	0.05628141474462605	0.05697699746262082	0.08856584996794879	0.06038995628556209	0.0206661316211878	0.02201613063036284	0.045777599429284825	0.0	0.05496156438834024	0.058683126506613274	0.06305736981569442	0.03582478423709493	0.055702651743089825	0.0	0.056532905296950244	0.1476725521669342	0.050686748493382415	0.05790221371589549	0.02521401819154628	0.009222639594468623	0.037195661631238656	0.06376418284213951	0.08101583983475805	0.06303994438253366	0.07528271258989218	0.08551953297491963	0.11136242035118439	0.11378063135366506	0.03767030342506649	0.07718636536780524	0.0574251059046441	0.5903983656792645	0.0557789572392399	0.046094168004280366	0.027585474536327953	0.07694159021765025	0.07883003388621367	0.07611021936864633	0.03436250904856324	0.13074371321562334	0.15206805236672966	0.08916741235736805	0.040425658403186494	0.07742295814442474	0.09473944741085305	0.055445895333535784	0.0	0.0	0.06195826645264847	0.09546180763343978	0.0845319056067134	0.02888021625629028	0.04601391118245051	0.0	0.039013846867520824	0.0	0.05468346165356259	0.08600945845497539	0.31873729266987694	0.07578189600661511	0.0	0.0	0.0	0.0	0.0	0.0	0.0	0.04538283189968583	0.13636016204234502	0.08415757074661616	0.12226425429626978	0.07940074906367041	0.09055109684323168	0.07509733711980902	0.10706759583164077	0.22292075381963022	0.12067735825308946	0.09729918347407356	0.08583292623351246	0.08372929500054625	0.0	0.06184369829453582	0.06536952323927414	0.0	0.1345825089316457	0.23928101456191345	0.0878600996874208	0.09659079618741458	0.38957255811188396	0.06264896152536602	0.1730872124130551	0.14749420367397895	0.25460521287166554	0.050193953986088814	0.04294791367309889	0.08460406634563938	0.09703779366700716	0.11542902199318521	0.3115199407334239	0.08213693519986351	0.054028674069949004	0.07754866855990451	0.04434189406099519	0.1219047619047619	0.0	0.03645952763127723	0.07137375790092004	0.09078572636266422	0.05204803519410261	0.09020866773675762	0.09000082314689056	0.052434456928838954	0.0	0.07642918878873935	0.10130194399857322	0.0	0.056657200477425194	0.05566699926250488	0.04316855411972691	0.31547619047619047	0.024493193032518876	0.038489834135901554	0.0	0.06935156865439097	0.21327931921832402	0.07758780386081367	0.0	0.09947687522351317	0.06896866721476204	0.03704552982241586	0.08830373597628814	0.046590417750084406	0.04888507072396928	0.031270435764817785	0.0743713215623328	0.0	0.02652877393312609	0.04686800229871391	0.048494576584464225	0.15248796147672553	0.051486980560014266	0.16128277153558052	0.02208480347557653	0.0	0.0564582526152654	0.05216360403082395	0.0	0.11217812397302501	0.08530273815412674	0.05745881176423698	0.07224615846732937	0.07931046013911182	0.07090381528583775	0.05953606247370721	0.1468997086974615	0.0	0.05582307829498841	0.057489228689701785	0.39807383627608345	0.0	0.0	0.1424291064740503	0.0	0.04747636882468343	0.064073841998495	0.0	0.0	0.0	0.05110154446809987	0.0065028604354447055	0.1292752191628596	0.026914408936880848	0.128143392188336	0.09693240592116997	0.0	0.12145532370251472	0.0	0.12247091928739869	0.0	0.07664775288007541	0.059482749065685646	0.0075976457998929905	0.0	0.0651010770698118	0.0340241927320579	0.0	0.038397381424479904	0.2236490101658641	0.0	0.10410456317358405	0.02903072603867958	0.0	0.30069555912252544	0.07111646156589976	0.2236490101658641	0.0	0.03609124957439564	0.0	0.06089287615287093	0.13331549848403781	0.0	0.0	0.0	0.059564966868337656	0.06789951817820525
bz5rpwtv_kg7w108r_GCGGATCTCCCAGGCA-1	0.16384812351907055	0.11319184352892218	0.08841626538255752	0.08863431473867059	0.08427226022949814	0.08844970572498663	0.0669442062392655	0.09080467438754299	0.10316178690619868	0.10649898072877413	0.07055045178427284	0.12936177979529911	0.07160245135206426	0.045418065080986426	0.0	0.07405475298733726	0.06346658513592703	0.08963674341697575	0.08215537030324997	0.07473678332785288	0.0749528927350129	0.0690848738992014	0.050179622410762056	0.05805671482075977	0.1234171571250223	0.06347377476187273	0.06150982972200817	0.04379379869240105	0.009862487795998742	0.04847495370439821	0.06849587976045278	0.09785110804185798	0.10944576785842083	0.09359668453174452	0.11603000069622674	0.04243883457366603	0.12145532370251472	0.03559991005032529	0.1175682623352203	0.08687322367355353	0.6442920375504645	0.07914260981637562	0.059122525414660246	0.0717042628012694	0.0919963347431977	0.15349117174959873	0.021702782236490102	0.049778113492588046	0.1625682182985554	0.1372560971480044	0.13572298268344157	0.1485286249331193	0.1318858945115598	0.15048245087226972	0.1124535450378147	0.07065747647373556	0.1125824861779918	0.18309256286784376	0.11252547058834496	0.10158354688218674	0.05517612787936648	0.02634207240948814	0.0	0.054904423909280374	0.0	0.12432552529676887	0.12707509668523168	0.4400642054574639	0.0038425993482173256	0.0	0.040411670286091966	0.004938881343375725	0.0	0.0	0.0	0.0	0.04550630393327022	0.4110677979056791	0.11152686583521598	0.17018990781826873	0.10913468553917992	0.03976457998929909	0.09851092727497222	0.1648774851022042	0.344836811128946	0.16162776062489997	0.1327378044525089	0.0887384558122223	0.10714019592188896	0.325154781013529	0.08683553468633384	0.07714197849285923	0.029130253849354974	0.18096984772786362	0.23271586192934507	0.19227844893131707	0.14875147468690272	0.30206289756851556	0.15603871783647064	0.3617442482611022	0.07914214374888533	0.22059160742948866	0.07801074549670055	0.04638131686608209	0.17034510433386837	0.16918661862482087	0.014108304469037762	0.26492982672757953	0.08234730911879831	0.04619407955798692	0.12505247561427338	0.09757891920813269	0.13453183520599252	0.07452419169915157	0.09569670564855155	0.07364483779286377	0.09834370121186703	0.02110457166636942	0.07308721241305512	0.1270733012306046	0.030640271089709292	0.007653476632470282	0.05696176482693337	0.25173889780631353	0.0	0.08493503999121976	0.06952062817231357	0.041091246212149234	0.27364232209737827	0.07859223589560668	0.10627340823970037	0.09910231258545865	0.09463885901597614	0.15536701572014575	0.09644531100424	0.0	0.11303043660265527	0.10087782258239918	0.061581186781828834	0.12688009036323644	0.08200608490836112	0.14249039806881236	0.16700354715335988	0.10391100985519253	0.012463412331224624	0.03162863780130172	0.06262905495115233	0.04554696240089499	0.14838594613875514	0.10347556625646513	0.33801498127340823	0.04729604781383376	0.0009908249608624141	0.07135419549454806	0.08791174635736154	0.0	0.17129168669692255	0.1169989248614434	0.06327305315308461	0.08690077253057737	0.11263175494917067	0.10342737786558011	0.1068579760577359	0.29853556070784537	0.004708400214018192	0.11622376790916117	0.06957827483447548	0.19489031567683254	0.0	0.0	0.08587479935794542	0.12701979668271804	0.0996968075619761	0.08697922478490885	0.07223113964686999	0.00739335570796245	0.007018537752179524	0.06171268281653313	0.049903280240358894	0.1704600019206761	0.06761029232939346	0.0	0.09251828072052791	0.05564472980203317	0.0	0.02814339218833601	0.15075525632641737	0.0	0.09220032595596135	0.07513383694111174	0.011093276261815587	0.0593900481540931	0.0826528950612976	0.043904458230300925	0.0	0.04088376923803229	0.0	0.2608346709470305	0.060995184590690206	0.0319103528294287	0.012216871767433565	0.0	0.0356251114678081	0.0	0.0	0.12255784165896526	0.0	0.09287947098242369	0.0	0.0	0.06680424978980357	0.0	0.08922397826892209	0.08939823533294293
bz5rpwtv_kg7w108r_GCGTGCACAGAGGACT-1	0.12323243904303294	0.16449676000237798	0.0	0.073638382550188	0.10280145657041043	0.09062332798287855	0.040719648384724576	0.051153749046664074	0.07128975100553744	0.06415751432061689	0.05756408947939766	0.07727175379370796	0.06115723594795904	0.030199669244613064	0.04319996829360125	0.06643035491350098	0.03179698845830467	0.05644276373661253	0.06578182801452102	0.05522342949675294	0.04036103938399981	0.05149260559936137	0.0	0.056109149277688605	0.07833957553058676	0.06115377591526418	0.056116256016943415	0.06265578305863316	0.03332726580728434	0.0395700301192268	0.06819282792463678	0.10121069593241007	0.0870488322717622	0.11482166662132383	0.10063957486297209	0.06437569920715988	0.11628464419475655	0.017493660874217786	0.08298929688858944	0.059345870087030794	0.7612237949316601	0.04310813573625303	0.035553772070626	0.05568965728499136	0.07833046283386642	0.16896290351346532	0.0	0.013930066408585906	0.07390048154093098	0.10037182274417376	0.08218338237365751	0.08938826466916354	0.08032628387448021	0.05584855665112487	0.07330846094891039	0.0	0.03598180845371857	0.08394863563402889	0.06499777219739636	0.07392017027587695	0.044212941106530006	0.014089530943463527	0.0	0.045043029424764534	0.0	0.05054819490165138	0.11791827808719446	0.22208667736757626	0.05851451918867649	0.0	0.0	0.051364365971107544	0.0	0.0	0.0	0.10176565008025683	0.034503573829416524	0.25116563479324316	0.07467630629987404	0.13760000290851448	0.08768908993628095	0.02936329588014981	0.06837222702391242	0.11415333325445685	0.2659770524939064	0.11073162419192853	0.06697838881522321	0.073961895456766	0.08725835413287616	0.2252541466024612	0.04996002832319756	0.0632729828799994	0.04022749341101401	0.11063696511764476	0.08241146443393635	0.21353946664413845	0.08890144933295946	0.13679329409666488	0.0	0.3785446762974853	0.15783841626538256	0.12061453795001147	0.053075396825396824	0.0392832026093397	0.0	0.10832238922126562	0.0	0.1918343828456188	0.09160376155193006	0.03163319902599884	0.09602008478412973	0.1333600856072766	0.08588550026752274	0.0	0.02208973477031262	0.06863308151835108	0.07951024674306618	0.06387848522679983	0.0	0.11771000535045478	0.0	0.0	0.003909947730172449	0.14348136258248617	0.0	0.07850077512998861	0.04425664830159212	0.053765906507583096	0.19432182985553773	0.01337613697164259	0.0485553772070626	0.3805956839664705	0.08308912342114222	0.14917577517898545	0.0961048275176891	0.0	0.08550886151747769	0.06921226515635943	0.021045122168717675	0.06674480029215182	0.021585432547744417	0.06740065863344863	0.0921417672354002	0.086513402026269	0.03597394013785289	0.01475100067050003	0.02921942809583259	0.04101366797996012	0.12537899054752988	0.03062020688425183	0.1126270733012306	0.022624780249178324	0.0	0.033900435416320734	0.04190005528063246	0.0	0.15298987215943813	0.0944719117948925	0.039446016568293184	0.07824054518318267	0.07330892188336009	0.0558721241305511	0.06417176185166579	0.07956324435725184	0.0	0.03457979113409825	0.029151696160427506	0.336677367576244	0.0	0.0	0.060834670947030496	0.0	0.004886748706973426	0.05933711584736039	0.0	0.0	0.046737796242092344	0.06492586597894294	0.002675227394328518	0.13280103167743618	0.022407056114921282	0.0	0.02773319065453897	0.0	0.07330123060460139	0.03431425004458712	0.11952693062243624	0.0	0.08163163753772924	0.062285440213453926	0.04355270197966827	0.0	0.04613822202061088	0.040997859818084535	0.0	0.03197683567809146	0.0	0.0	0.0	0.042235528222146074	0.04066345639379347	0.0	0.061663991439272335	0.0	0.0	0.04586798968821441	0.0	0.036182623326600334	0.0	0.0	0.0	0.0	0.05071613779478948	0.04299813646889644
bz5rpwtv_kg7w108r_GCGTGCAGTCGCACGT-1	0.1333696399908278	0.09636763569347839	0.0	0.05488247322940258	0.053769473317853374	0.06354142780707789	0.07682911038305835	0.11308428209062807	0.11212642938492434	0.10452180550042094	0.07098962206172331	0.10796584834882905	0.07691111187339648	0.017395058125395203	0.08891663198779304	0.06913233458177279	0.06395067390251981	0.09621447766562982	0.07080003682033403	0.07377748312361382	0.06087305464442738	0.07013625854912074	0.07200183444164182	0.06712038523274479	0.07561976101301944	0.07315745715631337	0.0710831564530472	0.05453059546646831	0.015488739223246346	0.057019013282795704	0.08147519403915858	0.07459529408836961	0.11095548217139858	0.15520853170824606	0.12145866177591227	0.10883311445109198	0.144517924023542	0.013779359651367468	0.12067394812921238	0.09958668963926154	0.8804416557225546	0.07225351088640444	0.0	0.06604339994853761	0.09776247495635669	0.17594078830033885	0.11834537185660782	0.03108299499575111	0.09705724986623863	0.11991114181414281	0.11304604896360566	0.10869746150645027	0.12769939830850535	0.09889605922625873	0.06877865023932439	0.08595348251660215	0.0	0.0936864633493847	0.09545062201367256	0.11324483962715778	0.061400839986431525	0.0696629213483146	0.0	0.05375907079979036	0.0	0.09769114273018291	0.10911336859606222	0.2814339218833601	0.08040274332409164	0.0	0.013659396342806785	0.05947236284314936	0.021309569934134055	0.0	0.0	0.0	0.04141800771014254	0.4732859435909195	0.10757646140723719	0.1703286681972724	0.09292767157935697	0.06711610486891385	0.0813433757253982	0.1612833466766051	0.3361571844717912	0.162172647211315	0.09870193314257798	0.07841905692418638	0.08979127623753778	0.2681342199801269	0.08085079933501746	0.07396952830169466	0.017339436815092247	0.1477689205833903	0.20900033259583822	0.1002787868547774	0.11900530114523283	0.2627667796207122	0.0	0.464258962011771	0.0815944355270198	0.13529007108461363	0.07606841894060995	0.042953754780946776	0.11215890850722311	0.160854127146262	0.0448874996479964	0.39671564390665515	0.09057591102674067	0.06783612321333028	0.16503272008889985	0.06808453718566078	0.14533975387907971	0.0	0.19299854773370023	0.09346606388148497	0.0959246515433976	0.0	0.14959871589085072	0.08310696793842862	0.0	0.0	0.029015927892332385	0.20536828963795256	0.0	0.07536458547694502	0.061952192963428916	0.04410426729589988	0.26009898341359017	0.1804292253730456	0.19438871054039594	0.11265679805005648	0.09647629605065072	0.14446227929373998	0.11913196374109594	0.0	0.1044863424790071	0.10093437210455572	0.0657086804759357	0.11406660042294071	0.04691815778510915	0.10483123459860286	0.08478984602580109	0.07423324530972229	0.0	0.036843638038347185	0.053355924142440996	0.051870227151126026	0.0	0.08355626894952738	0.17348849652220438	0.035096024636748505	0.013594118463032321	0.06654224553052526	0.06580393358331724	0.0	0.1734764104695092	0.11590023084352107	0.04953579067764778	0.08951780199562577	0.11879681647940075	0.1260052681400996	0.09491441314496465	0.24530844381031647	0.0	0.10343221766442741	0.05777165981709064	0.250936329588015	0.0	0.0	0.18507223113964688	0.12487961476725522	0.09880506509719993	0.09342981319187532	0.06789727126805778	0.0	0.0561168287539735	0.0630928315099252	0.04105445116681072	0.1387962848637006	0.08685571606919922	0.06179775280898876	0.06683609773497413	0.06991260923845194	0.0	0.02500445871232388	0.15477429007391555	0.0	0.090407046866477	0.077120860828726	0.037881219903691817	0.0	0.0637598285528183	0.05480058710395789	0.0	0.013722342869732163	0.16800428036383092	0.0	0.05426889857066422	0.035060508233087456	0.0	0.0	0.12270376315320136	0.16800428036383092	0.0	0.14494868427452698	0.0	0.09568880538308289	0.0	0.06707524685052775	0.0	0.0	0.06531156109807795	0.09869412390866872
bz5rpwtv_kg7w108r_GCGTGCATCCTAGAGT-1	0.13867232286172895	0.08869865049640331	0.18271803103263778	0.030387651443523383	0.06279771644667467	0.08124570052740197	0.06489869561287138	0.07326983429288311	0.0974596267309045	0.08931040500449706	0.062173433379326924	0.0925076705797847	0.06312866365195942	0.04565518750912009	0.0	0.08399991082575352	0.034446737496496724	0.07654576251034069	0.0767696773042913	0.07074595266605392	0.10058273431502547	0.06414911316324566	0.05744095390965375	0.08090529695024078	0.07816122703763154	0.049633477827651276	0.051571614956422075	0.04886041837946469	0.02604623454849332	0.03367369559745912	0.06545854760298651	0.11274528102330558	0.09302293879693149	0.1115433794923416	0.09997625199211452	0.10554988083077971	0.12217442482611023	0.050782794798427434	0.08333168195839856	0.06812748808419358	0.5287222141154725	0.06988215949575226	0.0	0.05886317130849252	0.0832636456124318	0.17750133761369716	0.0	0.030359109936109276	0.12868913857677902	0.14581682480985567	0.10578755189246711	0.15014565126924678	0.11512019749748904	0.14992920656759226	0.0806978728327043	0.08714946652818431	0.059122525414660246	0.14895666131621188	0.09958370851766303	0.10586273736776398	0.046667855656619704	0.07021580167647583	0.03008144581178289	0.03983352012030997	0.0	0.11274949896164903	0.13817100628050027	0.4149812734082397	0.015175835400554501	0.0	0.03625719950901709	0.0	0.0	0.0	0.0	0.0	0.041376850365614413	0.4289536039134755	0.09983784096661945	0.15070043694370874	0.08616177829660976	0.13671482075976457	0.0832481376301601	0.1159017619691777	0.3664764282741811	0.1391952149427377	0.12293018819643148	0.11391350873519901	0.08926575512845293	0.22647710769701138	0.06994927009371625	0.06852829907616645	0.0755999445138022	0.14576526059124031	0.22068456899917574	0.18368956098110445	0.11092589362530478	0.27756970453599666	0.13852813852813853	0.22482611021936866	0.09662029605849831	0.2491783230145991	0.08543728821116461	0.04108752082354948	0.10012038523274479	0.1279843751753864	0.08073554673199854	0.270403753549821	0.10293330815472257	0.07455694958561274	0.14750792278882166	0.03089887640449438	0.13686463349384698	0.07169609416800428	0.028663150653519834	0.08146599188759791	0.09607030687895748	0.040930979133226325	0.0613697164258962	0.075060707083179	0.10180131977884786	0.0	0.007367164670535457	0.07767076868200463	0.0	0.0589208544264724	0.0653860280826573	0.030295409211165438	0.26879347244515783	0.16526960347185066	0.047685928303905833	0.08739076154806492	0.0816754556485187	0.1911386277357385	0.09863672067831762	0.0	0.10651979252433348	0.0667784607220069	0.0	0.10412579513703109	0.07432591179844383	0.08004330602843025	0.06881774765669897	0.07293015067571067	0.17958644131810028	0.04404982018408274	0.04598914055842895	0.026304781360961135	0.13206705903335117	0.03522382735865882	0.02360888175494917	0.03985718970444285	0.03200364623585597	0.061985710595745466	0.07345441789938037	0.0	0.12265741065147898	0.09638957872739938	0.07810214658313677	0.08224869289328189	0.09486322899946495	0.0860209079310203	0.08837542221623189	0.09371222479836712	0.0	0.16452648475120385	0.05764742325079056	0.22926698769395398	0.0	0.0	0.01182450508293205	0.0	0.06927055466381309	0.07131984560933669	0.0	0.0	0.14207031127057565	0.055226991365395765	0.02899534922006832	0.08981904487522466	0.12792450994698185	0.0034242910647405028	0.08480470840021402	0.0733458177278402	0.13616907437132156	0.12181202068842518	0.12306912985751937	0.0	0.08100394246531327	0.0691893909852394	0.04954521134296415	0.0	0.084984268499779	0.039951267479357365	0.0	0.09901488685361785	0.3352059925093633	0.0	0.09531453030650462	0.03150155403658749	0.0	0.0	0.0	0.15315676832530764	0.0	0.11169479708805552	0.0	0.06197679257517251	0.0	0.0	0.11205381028816021	0.0	0.06230707494752438	0.08298400902134424
bz5rpwtv_kg7w108r_GCGTGCATCTGCGATA-1	0.11904761904761904	0.13281017775399798	0.0	0.05340926581499154	0.07915556317432614	0.08830161277994344	0.06098235815797767	0.08286271570247285	0.09898058052029733	0.08225125658978505	0.06657945116086313	0.0780040374958694	0.06800104722239636	0.022283428182304586	0.0	0.07631086142322098	0.11136589467247573	0.06720916852320394	0.07127539308583165	0.06203454957945307	0.06016353781375765	0.061446164373002876	0.11419399220362302	0.06871482075976458	0.1425450329944712	0.05805003155807166	0.05166388016464935	0.05707043025486434	0.02077851875141346	0.04639977731440506	0.06896148937972038	0.1012604676048627	0.0878769599874588	0.14475247345176884	0.10766764996771606	0.12099323897076707	0.11576243980738363	0.05085258333914904	0.09394561912248138	0.0908698661404568	0.6651101707281483	0.07813963257724758	0.02386302835741038	0.08145761091982895	0.09041255618953889	0.13806402710897092	0.0	0.03854215843640827	0.1484430176565008	0.10725968669362212	0.10716054869608292	0.10829320492241841	0.09740174406052585	0.07468434136629505	0.07641389382962417	0.037767916155226136	0.0	0.09357945425361155	0.078720663381823	0.09362885209277877	0.05372835776008281	0.02974852862493312	0.0	0.048706243611269615	0.1099136283726974	0.1270959726492006	0.11203995963817999	0.2665168539325843	0.15642784182110026	0.0	0.04012841091492777	0.050952792525826233	0.0162543126510581	0.04339218833600856	0.0	0.0	0.04571209065591088	0.4573110142933578	0.09081199688903815	0.14395692490033793	0.09740259740259741	0.13136436597110754	0.0906828003457217	0.11751938718230853	0.23876404494382023	0.1392138612517785	0.07307790727429223	0.0828110824202666	0.08696702046899117	0.19529159978598182	0.07183294543879551	0.0656534842982045	0.060499772110259004	0.15091193633259953	0.22103162552600755	0.1417588916110501	0.09265339135669723	0.44747636882468345	0.0	0.2837881219903692	0.09176029962546817	0.135366506153023	0.054474317817014443	0.038908203485505874	0.08527287319422151	0.11822260136866879	0.09214046351834643	0.23644894431411284	0.09424503095146988	0.05485308087922167	0.1443141128534387	0.017322097378277154	0.09915462814339218	0.0	0.2732553695635558	0.08798634734105304	0.08256022555350857	0.10052910052910052	0.08705189941144997	0.07168580483187224	0.08382379168896023	0.0	0.0774169650574145	0.06384876047797396	0.0	0.05828977514370773	0.057373360519427936	0.045577491598306596	0.23542001070090957	0.0909577314071696	0.03838951310861423	0.3659116580464895	0.08638823334015705	0.2524905093123392	0.1075845025163696	0.0	0.11513735144171193	0.09795029731998764	0.0	0.08729521771255319	0.058576621079212396	0.048267130875138474	0.07304361611477717	0.08189647732960527	0.029616340918389827	0.02138150097188641	0.058679626657154746	0.03292961719928012	0.0	0.03556937756375959	0.057885232744783306	0.05504064619686222	0.056635554762895585	0.06426253666906515	0.04343414833414367	0.0	0.13618835773629592	0.09720918259184107	0.06006157250228572	0.07555593102606704	0.09564941144997324	0.08205539778573487	0.07676677326733078	0.178705189941145	0.09876939539860888	0.09113607990012484	0.05543849710197503	0.19502407704654895	0.0	0.0	0.14756554307116104	0.0	0.0955947922240057	0.09230535932452655	0.04938469769930444	0.0	0.15657948572687502	0.05817130857796553	0.05286660904638433	0.10997242457916616	0.07647907647907648	0.0	0.024522917781344748	0.0	0.0	0.047904405207775995	0.12869949269762004	0.0	0.0823789951286692	0.06647662979790193	0.03895131086142322	0.0	0.05869725149463791	0.04921876129741298	0.0	0.11937808831397728	0.0	0.0	0.13192692807460063	0.04774228843159534	0.0	0.2901729980381666	0.03789905475298734	0.0	0.0	0.12048251374094071	0.0	0.0844763536166724	0.0	0.0	0.0	0.0	0.06297588179610651	0.08839695599847772
bz5rpwtv_kg7w108r_GCGTTTCAGTGGACGT-1	0.11634372850263701	0.17840794245288627	0.0	0.02966937121162148	0.12317993631400416	0.09945635557593824	0.06291120932493874	0.07168955326972964	0.09015394901607483	0.06886553098948894	0.06409367669910077	0.08589283046417955	0.06668551351551691	0.03339170193102777	0.0	0.060714285714285714	0.04099467502356748	0.06394045377096225	0.06721364998820599	0.0673114393077912	0.07375485611929188	0.06045134940092486	0.06149201253535122	0.044094168004280364	0.07771535580524344	0.05770201170692323	0.05177376385484967	0.061034334259875506	0.022620840297198457	0.047277351908245537	0.0636548375866042	0.06238879141936367	0.07326715127473733	0.09159706541157693	0.10038206634373191	0.1276083467094703	0.1031653290529695	0.02097533362799606	0.09660433276746219	0.07067852602333584	0.8467824310520939	0.054742423140810174	0.07504012841091492	0.03265002716070561	0.08133777479662414	0.12479935794542536	0.0	0.006898939351021307	0.1375708935259497	0.12884436949292588	0.09742787963923781	0.06327804530051721	0.10394337904686811	0.09768765719235795	0.03823044553381632	0.06376483177540679	0.045523452826823615	0.12332798287854467	0.06173902830521082	0.09266377554372823	0.04791629510730634	0.0	0.0	0.04043356473023992	0.0	0.08193904108967906	0.07970382180471917	0.24100588550026752	0.005253173792499635	0.0	0.03625719950901709	0.0	0.0	0.0	0.0	0.0	0.07814407814407814	0.4654895666131621	0.08995374985786478	0.14952854797867332	0.1274964735638893	0.0	0.07687204181586205	0.1183489048657588	0.3031775756494858	0.1318578923351757	0.07669295368367181	0.09025751971526276	0.07555178315811294	0.1914698463655125	0.06874125311699368	0.07064607832611938	0.044765471731763866	0.1268700241021425	0.12064552513990716	0.1590774689532821	0.08365918118170719	0.29968491766244576	0.0	0.41781701444622793	0.09002140181915463	0.08201482840327141	0.0571969190297842	0.04005247651290535	0.07704654895666131	0.13423280839011176	0.08234068316859565	0.27744165946413135	0.08277136993176928	0.05877856760681801	0.09142692513479031	0.014312466559657571	0.03527019796682718	0.0	0.0827027440189559	0.06595294544990453	0.08487973187707275	0.0	0.0	0.07797258920854426	0.0	0.0	0.0	0.14080613518815766	0.0	0.08023761506907574	0.057957283125822455	0.042427627085629464	0.23317950775815943	0.16515070447654717	0.03698501872659176	0.0708043517032281	0.08271317534317678	0.1174297434329537	0.08684864422373387	0.0	0.09206247556949076	0.07597863298055131	0.083976661825779	0.09018701113404164	0.055480859784520796	0.042278640632810595	0.07648673285377405	0.05931238026199969	0.0	0.04016904728041124	0.04969779838693696	0.030818619582664526	0.1487426431246656	0.07106072766185126	0.10677501337613697	0.039001610067731333	0.018587876265778888	0.05820522222837217	0.06001611796753761	0.0	0.1516862080484963	0.09483933492837457	0.05536573317535602	0.07045891883266218	0.09060827982878544	0.08970963493435404	0.06600970433631898	0.12244614866337712	0.0	0.08076214255989538	0.059008227773664164	0.20318352059925093	0.0	0.0	0.08047084002140181	0.0	0.06812912430889959	0.06732417175245992	0.05596575708935259	0.0	0.02952192112800176	0.058171980183169124	0.014240441206733342	0.08726042995705917	0.04293334630413282	0.0	0.02251649723559836	0.0707597645799893	0.13723916532905298	0.0	0.12870196976002218	0.0	0.0871102852422704	0.06222447928789578	0.0	0.0	0.05587735827110522	0.037176622850780154	0.0	0.0	0.30363830925628676	0.0	0.29779102652296874	0.03787400580734756	0.0	0.0	0.061530230069555915	0.13523274478330657	0.0	0.09927525657862736	0.0	0.05589358816429629	0.0	0.0	0.0	0.0	0.08396612750545335	0.08785278244713793
bz5rpwtv_kg7w108r_GCGTTTCCAGTTTCAG-1	0.12094894137430252	0.0	0.0	0.034477451131291366	0.07711927358485665	0.07509745471222197	0.07174312442128357	0.11040382197767984	0.11272056460653922	0.06570320125956226	0.0733710383549406	0.1037340581102076	0.07507098125448253	0.043800768519869644	0.019737233220379288	0.05964419475655431	0.10109811714948151	0.0852324424977253	0.08139163603099812	0.06816378950465897	0.08397306162328146	0.074427440485769	0.28170144462279295	0.0774852862493312	0.1436151239522026	0.07149785501228682	0.05861066214891697	0.04786373305145571	0.02655921629627178	0.060178448501455956	0.07302186483304082	0.1222516704617567	0.08546755136606994	0.11659457155553138	0.12003235069989862	0.08706649156087358	0.1097442482611022	0.05840525430168811	0.10475717082042509	0.0981936079245635	0.8275207938129286	0.09260388178291322	0.028063135366506155	0.058793737925738956	0.09851988650787141	0.2508917424647762	0.13078517924023542	0.05298209171308973	0.114071696094168	0.08312168559644026	0.09838024736428926	0.08137447238570834	0.13091811926820798	0.0958896132021562	0.08368762020447414	0.13690869606269473	0.08770287141073659	0.25398608881754947	0.08707445707798055	0.1185290004036308	0.07555331745682044	0.202282860709827	0.0	0.0511057378496098	0.0	0.07809850277951592	0.09679654985438862	0.3010593900481541	0.03954472493798337	0.0	0.14332924180908319	0.034407540025517554	0.02653087581409937	0.0	0.058747993579454254	0.11417870518994115	0.05641300023322495	0.3385309179851716	0.10188958318458717	0.16438015011570434	0.12569677513497737	0.06630283574103799	0.08553977857348644	0.13409199364255545	0.39120741929730696	0.1470308083641127	0.10147719077860749	0.08348570498057552	0.09333322128192414	0.12367194068638691	0.08785851584796826	0.07501488904425282	0.018013197788478687	0.1444923944238825	0.25037236273191327	0.10115175579397934	0.10530607618841549	0.24178110694964627	0.08132691278758694	0.31252006420545747	0.08467094703049759	0.3112435985630207	0.06349206349206349	0.04886261947986103	0.20117710005350456	0.11952841166324313	0.0448874996479964	0.4963987323537885	0.08769859215123069	0.06417815922516679	0.15218339712721735	0.004146602461209203	0.08096308186195826	0.0	0.17350760528930673	0.05784545203161841	0.08600471806177397	0.07273646037690981	0.08052434456928839	0.07622340206609869	0.0	0.0	0.0	0.27768860353130015	0.0	0.0891769903005858	0.06795453559498503	0.04328074107497294	0.33102594970572496	0.08548837762320909	0.07891920813269128	0.21175911063551514	0.09868030085410474	0.25819766108690667	0.11522468287947608	0.0	0.09511057144520496	0.09366993348906202	0.06104614130296313	0.1030217330377844	0.07772966975255627	0.050100854816790885	0.048466202960584986	0.07716736567769551	0.0	0.045580456617293486	0.057775003467887366	0.026937107835984242	0.0	0.058364544319600496	0.1714486356340289	0.038215068557325066	0.0	0.0823076373129647	0.0729349131605647	0.0	0.13826770199324812	0.09964065302468948	0.07452350154052033	0.06696328837073959	0.09908507223113965	0.10548936082643948	0.07250478886125168	0.16818262885678617	0.0	0.09734855240473218	0.07188824672388175	0.22940074906367042	0.0	0.0	0.15623327982878546	0.07212413055109684	0.04736935972891029	0.10470296392305646	0.0	0.0	0.023793787177792465	0.05965040710468758	0.016442359138988352	0.09842092988160404	0.09389237479125119	0.0	0.06781701444622792	0.04489923310148029	0.14642411271624756	0.020938113072944534	0.1360885698432515	0.0	0.08526961505634091	0.07149683758901051	0.0	0.0	0.07971377974736549	0.03828648070221104	0.0	0.0964340792496774	0.21415195291599787	0.0	0.15065351983490025	0.03419481667177665	0.041822721598002495	0.0	0.05930087390761548	0.08908507223113965	0.0	0.07287967962125265	0.0	0.08587825572408797	0.0	0.09552993822656744	0.22747076358633342	0.0	0.07730378235996213	0.10472216253867143
bz5rpwtv_kg7w108r_GCGTTTCCATCTTAGG-1	0.12523885958877934	0.0	0.1312199036918138	0.028635927204497313	0.10029765151397092	0.05776102575861805	0.0713418403121343	0.08793714458394	0.10565731672668728	0.07073914902838425	0.07468315896859491	0.07660349891776565	0.07350428765811343	0.03717350065664672	0.0	0.07006866416978777	0.07373436265892125	0.07492752703188811	0.07389452700253715	0.07116577576128759	0.060436876264917304	0.07130100793192527	0.14224566230986777	0.06233707865168539	0.08039058319957196	0.06331678536987022	0.05725172081568008	0.054121155176238764	0.05331700617232877	0.04758737826048547	0.07317825775045336	0.08719997013699653	0.08040677088125739	0.11029645146956135	0.1071736151048775	0.05345590738849166	0.11309577314071696	0.027721559231085366	0.10261506230087171	0.10017965747272005	0.7728975144705482	0.0765475460303789	0.03940609951845907	0.03813934871486977	0.09559178177955345	0.16256465132869627	0.0	0.015925471312120354	0.03781701444622793	0.0696100940731861	0.09821755121125963	0.041792996849176624	0.09974937343358396	0.1338050468983741	0.06252078723988837	0.11837094388317125	0.0	0.0	0.08920158910371494	0.10692520158073085	0.06243596065142661	0.08223649010165864	0.0	0.05177625520164099	0.0	0.11817703657353248	0.10535368660698576	0.2528624933119315	0.08084050780679994	0.0	0.03399112453970352	0.0991480429682677	0.021457168686924596	0.0	0.0	0.0	0.020743301642178046	0.2747840709317435	0.0887252901395026	0.12331798485997017	0.11682474828542244	0.07054039593365435	0.0744108326130798	0.11686602697838652	0.31934783901076036	0.1296508944789833	0.09025751971526276	0.09371670505036406	0.08608461562164721	0.1692272414583811	0.08114492209239861	0.06986227597698169	0.0	0.11499261677392672	0.11690020678784724	0.1578102559770212	0.09320536399651742	0.20325783247131562	0.0766574249720317	0.302247191011236	0.08395755305867665	0.07620576320415806	0.05081260032102729	0.04392454690526424	0.07223113964686999	0.09138052958277677	0.05071667933879643	0.3486850228423262	0.1009678856758552	0.08767648311330953	0.1056838292793349	0.007089352594970572	0.07235955056179776	0.0	0.1386532140946266	0.08287150891006163	0.08959120622380125	0.05074014624576422	0.0	0.08074042062806108	0.03153201355448546	0.0	0.049018397333004074	0.0	0.10026752273943285	0.06444965770808467	0.06731074573771204	0.0702635530471703	0.26989700374531833	0.16830152785208966	0.0955724986623863	0.26413411806670234	0.09032704356013266	0.12943004917322734	0.11696901393291544	0.0	0.10108339778829387	0.08898284809493359	0.036179265713776144	0.10528293714489541	0.07544930987030576	0.04924679161108976	0.0541783088599568	0.09622188853794508	0.0	0.02629172846780584	0.06499316330777005	0.04270635731309889	0.0	0.01022159800249688	0.04865569823434992	0.0639391675481356	0.01868695876186513	0.07736711499787827	0.052854056910190066	0.0	0.1338580581379874	0.09587177921129586	0.062480751044425686	0.054067753653797415	0.08752039860888175	0.09642960036218463	0.07905603273988213	0.16982739829181775	0.0	0.10681093078096823	0.07288048276673177	0.0	0.0	0.0	0.2153023006955591	0.0	0.12402354200107009	0.08332832622323699	0.0907972177635099	0.0	0.0986057344286029	0.06729081176920959	0.07303370786516854	0.11892414701403466	0.0495322405434765	0.0	0.01752273943285179	0.08462635990725878	0.22400570715177456	0.04316033529516675	0.1278003190456374	0.0	0.08631601046584973	0.07620896599186448	0.02122347066167291	0.0	0.06978345197385256	0.04372731479473053	0.0	0.08708652000125892	0.33908507223113965	0.0	0.2325154781013529	0.050035769894373604	0.0	0.0	0.02438915641162832	0.27768860353130015	0.0	0.09073074241613567	0.0	0.09502241799080054	0.0	0.0	0.10685622563632194	0.0	0.07426842820101247	0.11025447661738912
bz5rpwtv_kg7w108r_GCGTTTCGTGTTGCCG-1	0.14515019490942443	0.06676178586290946	0.06955591225254147	0.0372626193774416	0.10451048533300088	0.1000439501643354	0.08419148276005287	0.09705515677879074	0.10311241054581924	0.10363965166429827	0.07350340798786228	0.10534729014552206	0.07239338814690921	0.025682182985553772	0.023343836077918474	0.07655831995719636	0.0	0.08724667208765476	0.0964160582681786	0.07702793611007461	0.06656082071323889	0.07466025513600838	0.07693189635404724	0.0713493846976993	0.07816122703763154	0.06074968842411485	0.0726117915863403	0.05940472928003759	0.03472831273132443	0.058014931269157875	0.07564550203262123	0.10356240745579653	0.09952868286798008	0.11441358108659574	0.11441914184809096	0.061992314801303565	0.14551524879614766	0.03787191476492893	0.10634772011176506	0.08468051894502776	0.7308234836324724	0.0795428064347142	0.0	0.03968322040197844	0.09504526406642375	0.1419654003923667	0.059189406099518456	0.026198344506341863	0.1263991439272338	0.1316482787112854	0.12348704151595778	0.06714226264788063	0.1213192156421015	0.10014449867694536	0.05898876404494382	0.08428539955307966	0.0	0.1399143927233815	0.10468248686155744	0.11829491800662706	0.06283986753253111	0.052880328161227036	0.0	0.05114678993238722	0.0	0.0899103118680342	0.14084982458408293	0.3684323167469235	0.06362177148694002	0.0	0.06244295470997388	0.0889410215252912	0.02127267024593642	0.0	0.0	0.0	0.05752424853548449	0.26935718107467704	0.11280027995130822	0.16063604364468376	0.09622549734909286	0.025853397538790797	0.1092776886035313	0.1575301406762081	0.2783276856310564	0.16137655340587784	0.1052667085397911	0.08643310768371833	0.09274158984141924	0.28945960406634563	0.08513080491654311	0.07799182506369486	0.06806967481124784	0.16131872147218818	0.23650456234725897	0.09850468868801217	0.1256900577952152	0.13215623327982878	0.08152147477990175	0.38747993579454254	0.07780453005172107	0.1376595582053046	0.060552100053504546	0.0544671624599008	0.12232477260567148	0.13730464292262046	0.05696826335501676	0.20372885541424868	0.08514677307942692	0.06237647546980269	0.16452236901675105	0.10252808988764045	0.056886035313001605	0.009477948482763891	0.02476496216464114	0.07871549815679287	0.08968562601418932	0.03207300398311634	0.03825575173889781	0.1421471786640326	0.11435705368289638	0.0	0.0	0.4308899589798466	0.0	0.09456311478783389	0.07059968475698812	0.05193393051312587	0.44709737827715357	0.06854527079246181	0.014245585874799358	0.11711551037393735	0.09538505341534298	0.2096868710030829	0.10022633355169812	0.0	0.10712553054056227	0.0886566008517228	0.10937858289383169	0.12948100588550027	0.06465165775253258	0.07471043489400825	0.09589699383706875	0.08079186730872125	0.061404337015705156	0.021158000961727316	0.05429918950518201	0.039739286930298164	0.0	0.10211565899768146	0.21869983948635635	0.06254607678519034	0.013197788478687356	0.07030543716905592	0.09027171873924636	0.0	0.15096158808016447	0.11699513916230049	0.07161638084609652	0.09652220438737293	0.10800795880149813	0.1061591966086348	0.1032137445423319	0.27796603452034163	0.0	0.08930305372252938	0.07769506383274777	0.20626003210272872	0.0	0.0	0.2274478330658106	0.0	0.14542536115569824	0.12129080437077794	0.027447833065810594	0.0	0.12768702986812702	0.06948181181174458	0.030353541589496647	0.1681140332825726	0.06838854029865266	0.0	0.052880328161227036	0.061753165685749956	0.12261458890672373	0.0	0.16181657848324515	0.0	0.09070347817474139	0.07293924362101852	0.014945603709648654	0.0	0.0836706446134878	0.05044068948563331	0.0	0.05901236899254084	0.6821829855537721	0.0	0.07223113964686999	0.03539115431553255	0.037007312288211164	0.0	0.226235063313715	0.18071161048689138	0.0	0.05293707540898552	0.0	0.09933872802960861	0.0	0.07086920570066638	0.0	0.13710540395933654	0.0670556035724575	0.10112851062156557
bz5rpwtv_kg7w108r_GCGTTTCGTTCCGTTC-1	0.08680157456240924	0.0	0.0	0.05519763700462484	0.072355810438062	0.09663303523656654	0.05509197163037397	0.07270731704126392	0.09393812089761366	0.07699860581339378	0.06537981822591997	0.08164116921052457	0.06556160258146629	0.05063475849992704	0.028198878386144304	0.06808453718566078	0.04147876379016026	0.07481769660402302	0.06544670544308094	0.06157218283487835	0.057558098960150746	0.06567671984216383	0.11549338836658259	0.05513536650615302	0.11084358837167826	0.06072766185125736	0.04919033802448598	0.04786536428767177	0.024021887221238547	0.05121018619916026	0.06320837149872112	0.05080443465601553	0.07651150347779562	0.10144552964968125	0.10825181281228868	0.1491804076073739	0.0696457998929909	0.03325036251269764	0.09490919639692008	0.07528580755052253	0.7598132204873778	0.07335902297339873	0.11792402354200107	0.0520464468487455	0.08614683776405666	0.178705189941145	0.0	0.012765555660466435	0.08077046548956661	0.07391077608685345	0.1035620537016351	0.07900838237916889	0.0866463912590465	0.09212245625912216	0.06663123797955259	0.05142731249803292	0.0350900659889424	0.1705724986623863	0.09564823462956024	0.09681565805900519	0.06043740842154589	0.02577135723203139	0.029308602342310208	0.039640575331256096	0.0	0.04874808426512864	0.0884835949310725	0.2618512573568753	0.08808794202052629	0.0	0.0	0.0	0.0	0.0	0.0	0.0	0.022952079131854413	0.4424061759535275	0.09188620132107166	0.1348369141388343	0.08461987450751496	0.0	0.0785002263653949	0.11188169053337593	0.35672671065929495	0.13229245492643255	0.07507618582362109	0.06677134947774908	0.07190450978909123	0.0	0.07266730829134202	0.06738605407887077	0.04535996670828132	0.12722939798851007	0.1405868147441181	0.13432457548365295	0.10169396723343217	0.28375245229177815	0.10229096745950679	0.24264312466559657	0.09376672017121455	0.08644806237101582	0.04551230604601391	0.04036614400433644	0.09791332263242375	0.11425652998686707	0.15417757877840668	0.27130921512943984	0.08450654064109381	0.06156298795601708	0.11916697534675062	0.12225789192081327	0.02238630283574104	0.1142704272720324	0.02063746847053428	0.05802380052457364	0.07517937930332834	0.07924618036977588	0.04820759764579989	0.09768695723751904	0.0	0.0	0.003045643495081697	0.0	0.0	0.0636951063917356	0.06349023180483855	0.044202893190621664	0.27554842161583737	0.08840140300814459	0.09376672017121455	0.25688127935318944	0.084380111463823	0.04744069912609238	0.0923217351618021	0.0	0.09287474668507445	0.07329253067811577	0.0	0.10811528106873211	0.04516692036904318	0.0438033946500476	0.021619800646017876	0.03112756519788053	0.027004060050986687	0.03441900156450007	0.04750014862374413	0.06423464176273165	0.2462992687711789	0.011637239165329053	0.020064205457463884	0.04118124234108286	0.02031191169767949	0.06621533735539935	0.04099203204056577	0.0	0.1332714092880636	0.09508330220647371	0.052983995738960614	0.0730459106567918	0.09555845371856608	0.10016565831172573	0.06827241575075867	0.17884390543566572	0.0	0.08657828508015773	0.06069370385646867	0.4415462814339219	0.0	0.0	0.13745318352059926	0.0	0.15569823434991975	0.06867466087558619	0.05960406634563938	0.0	0.05942152141755579	0.06191953721924104	0.08992879779396633	0.06496686833765486	0.10287465343645119	0.04852862493311932	0.02675227394328518	0.07655609060103442	0.14018191546281433	0.047333690030319245	0.12936210689019678	0.09782414838594614	0.07922014159511796	0.06659074260483516	0.00021401819154628142	0.0	0.06326476609207435	0.04858068341214409	0.0	0.0936959053284235	0.0	0.3999464954521134	0.2701215317587709	0.03850824511094679	0.041882171095654244	0.0	0.0	0.2200374531835206	0.0	0.12176338019034648	0.0	0.07103108932217894	0.09693240592116997	0.0	0.0	0.0	0.07159834547474997	0.09121331743644404
bz5rpwtv_kg7w108r_GCGTTTCTCAGACCGC-1	0.11358251165634793	0.0	0.0	0.09460043829752926	0.08462029952157583	0.06314492088970419	0.07164478843715415	0.05936388456099453	0.09573307301468582	0.08223783250967014	0.06471311002806006	0.08421483363912617	0.06600931381304478	0.03522788073349871	0.053286566395180625	0.06606028179061887	0.058829524319090935	0.05563868409040757	0.07575424152988487	0.0718565191790612	0.073312862028055	0.06357214752470472	0.03420469311320034	0.0839828785446763	0.07865168539325842	0.058052834940071706	0.05138940276127977	0.05182274334781871	0.036471347487216824	0.0431778367827932	0.06466068415087568	0.0529570594895915	0.09170406873119247	0.1353574375855846	0.09887659524143332	0.07950289410963568	0.1276318887105404	0.017958917812361877	0.0865353493318537	0.0638986653315073	0.8014494868427453	0.059299320349314476	0.030604601391118244	0.06144854373690466	0.08808039741772211	0.16802657392545034	0.0	0.012192742265445504	0.09380417335473515	0.0732064124184733	0.10298864896717705	0.05210153974198918	0.09576281527789511	0.11793931055568295	0.07259988720662879	0.09309791332263243	0.0	0.17009095773140717	0.09127838584049679	0.0937948804595759	0.03513989865609165	0.03058676654182272	0.0	0.05515757841974112	0.0	0.06081834752564137	0.12531555115070686	0.23141787051899412	0.07991633834330464	0.0	0.025430396877852264	0.055891673869201956	0.014335528864781092	0.0	0.0	0.18566078116639914	0.09066962999547269	0.29886111748070016	0.09591946287427841	0.1453699781922007	0.09268446908896347	0.06880684858212949	0.09791496892620488	0.1375362667497499	0.35304084180488676	0.14141308981253725	0.09279549631283876	0.10091888245283458	0.0985346476963631	0.21447680195673774	0.07020452279119989	0.0728901271453098	0.05845867269088243	0.13399626773153767	0.19388891299003658	0.18245050829320492	0.09785076573324414	0.3016467510849533	0.0	0.36762974852862496	0.07771535580524344	0.09569670564855155	0.07108859461387551	0.04387080871306375	0.0356474050294275	0.13371647079512247	0.029878065951395343	0.20405811417047373	0.10580400108002988	0.058270820366669945	0.17537144503436639	0.09122525414660246	0.06666666666666667	0.10120003057402736	0.17281968967362227	0.07712672396725587	0.08804169695053354	0.04675702990309732	0.0	0.07856937070420217	0.0	0.0	0.0	0.060014267879436416	0.0	0.08871602804187075	0.055893453646262636	0.046482384182379	0.24260968432316746	0.16877712383330362	0.19656233279828786	0.11545092443968849	0.08453755351604336	0.1596983362633443	0.09825535847529632	0.0	0.09862995090333973	0.07421689786721303	0.011643608754363169	0.10764393148020757	0.04850157650854197	0.057069005795070044	0.08716287180706657	0.11439617528780269	0.0	0.008608136754915306	0.04113905237500743	0.031081278272289507	0.1497235598359194	0.05847601212769752	0.10112359550561797	0.03571243647875968	0.0	0.05777222744967805	0.04905767612653714	0.0	0.15217562528347905	0.10600925056617234	0.06739882145061336	0.07795143288933945	0.09457029159978599	0.08861896530435856	0.0720983993563117	0.12920357489645878	0.0	0.11687771238333036	0.06207024501107362	0.2298020331728197	0.0	0.14357053682896379	0.07223113964686999	0.0	0.11196718387729623	0.07515529194313067	0.0	0.0	0.1514178705189941	0.05908267683924682	0.04119850187265917	0.11807356189378661	0.06063848760477974	0.028517924023542	0.009853754235776708	0.0	0.11762083110397717	0.0	0.14678576382696232	0.07321205635812378	0.0957681646518342	0.05927769867971734	0.05346887818797931	0.0	0.05795065950170982	0.041323225311989356	0.0	0.06776193623516823	0.28624933119315144	0.35420010700909577	0.08981120538102881	0.01771661827210369	0.01887521550442899	0.0	0.10045478865703585	0.10660781166399144	0.0	0.10143165199344975	0.0	0.060024636977864046	0.11120028535758873	0.051558927963422346	0.0	0.0	0.060732806519323376	0.07792986550838449
bz5rpwtv_kg7w108r_GCGTTTCTCTTCTAAC-1	0.15244974394252084	0.09666488318173712	0.12881219903691815	0.08476439675454606	0.08055291495893656	0.09491802338913094	0.061700638389879575	0.10280068182323615	0.104349652625163	0.09344502167988938	0.07095683892833615	0.11519227414935497	0.06840026133245644	0.04052361496181721	0.02372034956304619	0.07454075263064028	0.04333868378812199	0.07714328034267094	0.08248617799179597	0.0709512848625264	0.06090213320306139	0.06935059362101381	0.06500802568218299	0.06356126270733012	0.08663278045300517	0.061397269666125215	0.06164289562533093	0.04763046627256	0.019813230516346467	0.04283197405112768	0.07355950604497562	0.07307725807856459	0.10147120467023137	0.11513906648166788	0.12677430522770905	0.042925239554453036	0.15485072231139646	0.036344321151355836	0.12132156233279828	0.07931337466436941	0.7396760542827958	0.07686385050046327	0.06848582129481005	0.05842614942880832	0.09757293900090996	0.16051364365971107	0.08861690743713216	0.018808422245302617	0.12042803638309256	0.17483796249263467	0.12114514282539726	0.13833898103561024	0.14452141589929882	0.1152204059794062	0.10057770451028877	0.057407232555943724	0.029472088460852506	0.08967362225789192	0.09561094923033614	0.0965868557160692	0.040362711876261115	0.050508293204922415	0.0	0.03915889756000104	0.0	0.1265291871843005	0.14047277911239905	0.34908507223113966	0.08225108225108226	0.0	0.09089478488024423	0.06515207638803144	0.0	0.0	0.0	0.0	0.0993126723463802	0.37093938699075135	0.11101650120216286	0.16022400409131038	0.11600272386789241	0.06563937934724452	0.08181256945301889	0.17238258249494204	0.3826318292610427	0.16595577613448548	0.11187335706143718	0.09791099634773304	0.10190011177128067	0.28716655201406405	0.08184798653985355	0.07239174057364207	0.04323960129203575	0.1713350137575953	0.12774572325134123	0.18704063529610543	0.13275309969435434	0.21241305510968433	0.19976652560922223	0.2797217763509898	0.08074728018548244	0.13093327218527862	0.06088929017299804	0.041644178401452334	0.09115837346174425	0.1745408149902532	0.01627664667286193	0.28077540437091	0.0835267282548738	0.04663631102521265	0.08518747170432564	0.03571428571428571	0.11578384162653825	0.10058855002675228	0.09248643277535733	0.08099966784638468	0.10023795251050512	0.0	0.11337613697164259	0.10088694077458123	0.017906188692705546	0.0	0.05251677161789521	0.37729623684679864	0.0	0.06290214155382695	0.07250213295157115	0.0468238763428532	0.28196896736222576	0.0824564532429701	0.056280096308186194	0.1776350989834136	0.09659787221480687	0.18204285459502154	0.1141551093738519	0.0	0.11282390350330038	0.1019544384849948	0.003974623557288084	0.12197550680696748	0.043611142371455816	0.11854648490192089	0.1580217188831421	0.1123509207960096	0.06848582129481005	0.02717218305328105	0.04676991062758853	0.05509995622355173	0.15016943106830746	0.08997681469591581	0.2102059925093633	0.017005569897404413	0.0	0.060024838102618036	0.06499803520643653	0.0	0.18455701221913506	0.12326194346016267	0.05195376144218308	0.09483821914336403	0.11619816746923488	0.10032720088899864	0.09904365726048546	0.3033113370192022	0.0	0.07886966688464815	0.06320576722705641	0.39392723381487427	0.0	0.039058319957196365	0.13274478330658107	0.0	0.2200820403067594	0.0909577314071696	0.07180310326377742	0.0	0.047493154565196864	0.06157030251337054	0.04833930114828991	0.16122017807411065	0.07688441396306565	0.0	0.10451221687176743	0.04106474050294275	0.10148029249152844	0.04116283217406813	0.14225397816221785	0.0	0.09285100571015321	0.06875334403424291	0.04073479579097557	0.0	0.07844304673505943	0.04064899570517548	0.0	0.13051962357976898	0.0	0.0	0.09340365359626997	0.032851191227658845	0.020599250936329586	0.17121455323702514	0.03959336543606207	0.09791332263242375	0.0	0.12150396420059341	0.0	0.07861159154600493	0.0	0.0012160124519675082	0.0	0.0	0.06028007572951393	0.09163742172677854
bz5rpwtv_kg7w108r_GCTACAAAGCGGCTCT-1	0.08608499579607123	0.06634563937934725	0.2144194756554307	0.01976736515754524	0.06263668334138499	0.08718852709623175	0.04175431395686898	0.04061636192621605	0.055625303037293725	0.06977453298584144	0.05603909940932923	0.05891682361088726	0.06338416068239787	0.024891774891774892	0.0	0.059120296058498306	0.0	0.05668257696442804	0.06463119257610016	0.05494689577603605	0.06309465652406542	0.05086628235346087	0.0	0.06056714820759765	0.07923131799536294	0.05189620758483034	0.04672606876957158	0.05379490793302796	0.03472831273132443	0.04386789543777888	0.0595587708035838	0.07172098000423059	0.09918788956933951	0.12984828286675554	0.07825636212946194	0.08864730774843134	0.08757624398073836	0.006963345507556548	0.06507628251282017	0.040875020248280734	0.9310277737244029	0.036613640614736806	0.04320492241840557	0.07635221512912567	0.0718235091953619	0.06902086677367576	0.08714553237025147	0.06906492934252352	0.07987158908507223	0.09783204990145682	0.0580110990521957	0.09030378693300041	0.04104362028667174	0.05319516784777046	0.04465099128020476	0.0	0.0	0.060513643659711076	0.04167389071276634	0.05960535702552261	0.0395426585115944	0.01601569466738006	0.0236410835661772	0.03662940505953236	0.0	0.08454625422821957	0.10313450468793203	0.10934189406099519	0.09124957439564181	0.0	0.041418814716898	0.0	0.017103005479603698	0.0	0.0	0.0	0.036808385122991866	0.3418176259267752	0.056521193647972985	0.10672612155045637	0.0589036431733061	0.10176565008025683	0.052763715685064	0.08951757828162323	0.18253968253968253	0.08557257376557549	0.03301463233070463	0.07131690976341684	0.07420156367741519	0.1265000382175342	0.03978144637105001	0.0509881757567664	0.027029704932326655	0.0787681305631429	0.1332407849261782	0.19185604460589675	0.06459919794695616	0.09731882765590631	0.0	0.18764044943820224	0.09840378098805065	0.24925475808300848	0.030859862671660424	0.040373153333753894	0.0	0.08134187909468808	0.0	0.27381981314565584	0.10193113318656853	0.04664177067295618	0.020134172943161707	0.02976190476190476	0.035912252541466023	0.0710081785523198	0.028280975311472903	0.11252808170651692	0.08931160653443504	0.04003923666845015	0.05227394328517924	0.091081203440754	0.0	0.0	0.06321768119520929	0.11735330836454431	0.0	0.08171927947208846	0.04420111925729903	0.08537550576591638	0.2050227394328518	0.01813209678378218	0.0	0.2413055109684323	0.07928163752977099	0.08392570511350608	0.09660002918429884	0.0	0.11331736513665838	0.031450234245520625	0.060995184590690206	0.09421471459994735	0.01535442320715342	0.025531465949253575	0.05047757763113568	0.08469252144496799	0.0	0.013714773350671516	0.039954025721815986	0.02725813512330366	0.0	0.030397271268057784	0.02360888175494917	0.021882620391396865	0.06077720309930048	0.04242541650523053	0.03240022289861443	0.0	0.11749707354566763	0.08620857183237934	0.04621681782003389	0.048107159283977734	0.05206092830390583	0.03480573733382722	0.05381597702980326	0.08445791966391217	0.0	0.05946931415096209	0.033993609271029526	0.0222043873729267	0.0	0.1276975209559479	0.011556982343499198	0.0	0.10939896557874086	0.03481515180127209	0.0	0.0	0.08132691278758694	0.06878916297843475	0.004280363830925628	0.14068266315457326	0.04836486858958769	0.002835741037988229	0.0314785090065989	0.0	0.0	0.0	0.10207107187444266	0.0	0.08198991422685455	0.06289656089694177	0.0036026395576957376	0.0	0.0521523949100891	0.027721140080690643	0.0	0.0	0.0	0.0	0.0	0.021624253791909392	0.0	0.0	0.0	0.0	0.0	0.06728602234220211	0.0	0.030127069844864462	0.0	0.0	0.0	0.0	0.030111742190393875	0.04232476558407727
bz5rpwtv_kg7w108r_GCTACAACAAGCGAGT-1	0.08950546510739127	0.10338267641638428	0.0	0.012562574668161863	0.0931966110323261	0.049501261178628755	0.07194468264962339	0.11328312539817718	0.09549023845544269	0.07426776437287493	0.06455370093741206	0.07623993293900408	0.0707367974472377	0.031440001945619925	0.031825297742900736	0.062076422329231315	0.05913526459272848	0.07470182046453233	0.06759335968288488	0.06563096515881929	0.06515923418707982	0.06865507957392891	0.10643583276007032	0.06138469769930444	0.08484929552345283	0.05518417418774009	0.04935493173765524	0.043857416904827154	0.026619891556761706	0.058082437007145604	0.06689496139009293	0.0887304490649147	0.07387035541333115	0.1295807601273227	0.09519660775443987	0.03280801595408337	0.10469769930444088	0.018338877645179552	0.08827424713816724	0.09141178376308776	0.594386886521718	0.08280776456010375	0.03130016051364366	0.05339427133749117	0.08519818162646015	0.11316211878009631	0.0	0.026179460548264248	0.2311610486891386	0.07987077635776256	0.08816544214663685	0.042898757505499076	0.09150028629626501	0.12666018788467767	0.08270429337845069	0.0	0.0	0.09069020866773676	0.07407863117842368	0.09831988679564078	0.05945124616638166	0.07774210807918673	0.00021798149138973108	0.051678414404354805	0.08828250401284109	0.07385441321834389	0.08231082192321917	0.18298555377207062	0.1617782966097573	0.0	0.0	0.0	0.0	0.0	0.0	0.0	0.015420285083206432	0.5251089199724833	0.0826097291306554	0.11998470606128361	0.11038474633980253	0.03482075976457999	0.062058690373297115	0.09755706384919868	0.2605820105820106	0.11256465996124676	0.08072905762207179	0.09770628329494964	0.0781917143585477	0.2380188030268287	0.07996628156647416	0.061110107355318785	0.0	0.11931213027403764	0.19627492661200527	0.08791642026414351	0.09445429408955057	0.109505974674514	0.0	0.21225254146602462	0.10549313358302122	0.0	0.04835473515248796	0.05071191422449948	0.0	0.12213629067561652	0.07504716848300527	0.3742437337942956	0.08025516534230487	0.04118212292942859	0.10105774375437297	0.04848849652220439	0.029812734082397003	0.0	0.20904991209967133	0.07279727339514991	0.07625386187921733	0.0	0.0	0.06736428365641849	0.0	0.0	0.012758776803720624	0.0	0.0	0.08650999437516292	0.06859745781094095	0.04469602266423061	0.19746522204387373	0.09773497413946852	0.053805510968432314	0.09012543844004518	0.08320371033531662	0.0456826925526765	0.0926544568667447	0.0	0.08619638109653828	0.09800684684214418	0.044306861321307546	0.11046141302963133	0.07109194687452493	0.04508700140920429	0.05637794027307136	0.0792126201694886	0.0	0.019227773601262436	0.062172284644194754	0.06518799552507418	0.1450864990190833	0.07041421437488853	0.21288121990369183	0.05371905920759025	0.05550601430751243	0.07204779432113799	0.06042683752600299	0.0	0.11568661001159718	0.08900367969956692	0.05669549631808997	0.0707311349534886	0.0863289192081327	0.08722990492653414	0.08118396170544726	0.15339952044071894	0.0	0.12317935913441531	0.07295336821896115	0.24398073836276082	0.0	0.0	0.10561797752808989	0.0	0.2163367219546995	0.10599193712214201	0.0	0.0	0.12573568753344033	0.05230170296692792	0.07120220603366671	0.09664430450947305	0.04753798012224979	0.01043338683788122	0.13701622971285893	0.0	0.14285714285714285	0.0	0.134684075461229	0.0	0.07446302333395416	0.06659603260250756	0.008667736757624398	0.0	0.06878024170097936	0.04652907321446647	0.0	0.10634815724042426	0.1926163723916533	0.0	0.07719941909348009	0.03859842131525	0.03974198918019143	0.0	0.08137149991082575	0.0	0.0	0.10914927768860354	0.0	0.08296246524623843	0.0	0.0	0.0	0.0	0.05879841132650122	0.09958656853286597
bz5rpwtv_kg7w108r_GCTACAACAGGTAGTG-1	0.12734082397003746	0.07377682658581534	0.0893525949705725	0.06043815094146016	0.09387191115128281	0.08089218833600856	0.0741642662914019	0.1282827133215859	0.1084964574485049	0.08789895886670081	0.07397279883571276	0.11500681134237538	0.0805947245383212	0.05594873291502505	0.01462457642232923	0.07679240235420011	0.062039797192285154	0.09568850075420253	0.0791687521933988	0.0774713945660533	0.061274338753576664	0.07689847613458264	0.055300771994190936	0.08167790262172285	0.14682539682539683	0.07736773643723788	0.06870373409816091	0.05035136828093802	0.04701781094692018	0.06325704351536547	0.07931781539211306	0.08031903642042132	0.09660808429863035	0.13294066436325053	0.12214058248427052	0.0444574152439321	0.12490529695024077	0.042524484146369834	0.10251212659660433	0.10137001094634328	0.8272775913225351	0.08478326929566017	0.05454788657035848	0.0538598834336033	0.09570516162669447	0.1833422507579811	0.07942081326912788	0.013407610235105278	0.1130016051364366	0.09676873167130598	0.1158290790934782	0.1159384103204328	0.10681948316484094	0.13090779382914214	0.087563084754096	0.00749063670411985	0.04472088460852506	0.18598180845371856	0.10116274517480327	0.11659884730552975	0.06224362404137685	0.05518102372034956	0.023898698056001425	0.051663361974003084	0.0	0.0759084437431419	0.13441132429142383	0.2925628678437667	0.06799941631402305	0.0	0.019356057029553394	0.05860805860805861	0.0	0.0	0.0	0.0	0.024694406716878628	0.5999388519452725	0.10653487095002746	0.15658290750863313	0.13978792742837687	0.09928303905831996	0.08756801251183274	0.14046652810697755	0.33878782474288094	0.1514297834386591	0.10072347453881406	0.11200362900411752	0.10607122547824942	0.3633723152182221	0.08003524457596974	0.0728688882546316	0.0	0.14443818718962595	0.11639408268621752	0.06257216073892596	0.11184658398852486	0.26781998692111053	0.0	0.46142322097378274	0.07976636347422865	0.13681877245280136	0.04684991974317817	0.04852967633253193	0.04661583734617442	0.15558972862343648	0.13840781729604912	0.23467917849940323	0.09359154661273143	0.05477118616306876	0.15850516524673827	0.0	0.17388978063135366	0.043109378582893834	0.13689520752121073	0.0744744037188115	0.09701304091011895	0.11093276261815588	0.12985553772070627	0.11791579207309544	0.0	0.0	0.08070955261966498	0.27403245942571786	0.0	0.07856113923529653	0.06330339970789409	0.05684673289395497	0.2734416800428036	0.05362344688187385	0.10112359550561797	0.30158730158730157	0.09512093333708546	0.332874722922877	0.10727661851257357	0.0	0.093129794270855	0.0975588006281347	0.07136487553823027	0.1118882009732732	0.06699717077427596	0.0828114755951439	0.08780690803162713	0.07924713923264122	0.054417272526988324	0.030260546830024857	0.057347957909755665	0.039622549734909286	0.10263955769573747	0.04016185125735688	0.07728063135366506	0.05948620840144684	0.010661276578879575	0.07724892068412022	0.07007541699135712	0.0	0.15665045234428682	0.11013839674800031	0.06094928904171301	0.07068232378699559	0.10921716158373462	0.11579104416183068	0.08325573131731465	0.16233676158769791	0.0	0.09402928878584309	0.06554638413615002	0.17442482611021937	0.0	0.10130194399857322	0.08143392188336009	0.13354735152487962	0.04779739611200285	0.11175297493869867	0.0	0.0	0.02794825795486734	0.07067189623251868	0.05607688191957855	0.15879189474695093	0.06033043111694797	0.01637239165329053	0.0	0.06442839308007847	0.11904761904761904	0.01130729445336187	0.154337088559935	0.0	0.09165722399069998	0.07737729976351192	0.011021936864633495	0.0	0.07614947542280225	0.0485517620349081	0.0	0.07232555943725805	0.20157838416265383	0.0	0.1826033784300237	0.039927017391983934	0.00835265442007015	0.13661494560370965	0.11677367576243981	0.0	0.0	0.15511454837297534	0.0	0.1049325109947007	0.10014267879436418	0.073690354589231	0.09042268592830391	0.0	0.07442276824299296	0.10376371492889232
bz5rpwtv_kg7w108r_GCTACAAGTTGTTGCA-1	0.143306198884048	0.13625824861779917	0.0	0.061522900679434465	0.1134867822988255	0.09162176106397615	0.06531402771975343	0.11977038830696697	0.12044836973018652	0.12043509361378155	0.0743069923949316	0.1186984043574928	0.07501972413417853	0.04642127535385962	0.0	0.08245719636169074	0.06420545746388442	0.09822870725555928	0.07477188652433306	0.0723135679674683	0.05433619466350292	0.07515631035883207	0.11297103110907285	0.05942643124665597	0.0877920456572142	0.06617223017848732	0.06369173962109136	0.06854780827102011	0.021881705305775732	0.062120280223819026	0.07979932387642882	0.0640436995284134	0.0707589125967427	0.13297693863300414	0.12335564120098158	0.0671968480957245	0.14292562867843767	0.028450461767511107	0.12181945187563165	0.1031199532694224	0.7398219757770319	0.08460119226278252	0.04154628143392188	0.05015132393123645	0.1018673380120522	0.29262528981630104	0.0	0.05475088911969282	0.1355163188871054	0.1562535980115272	0.13175809066143923	0.07391950538017954	0.13481362582486178	0.1355921715930888	0.07864083987679493	0.1105970478078872	0.024745853397538792	0.15061530230069556	0.08915125381476241	0.11175410436202866	0.06734928678087965	0.07743891564116283	0.0	0.05442958815182155	0.0	0.11166127086904082	0.14905864313902922	0.4090529695024077	0.14514324626684177	0.0	0.03801970226292764	0.03416059595834877	0.026789173631482813	0.0	0.0	0.0	0.06633192026450453	0.5815944355270198	0.11538383563261856	0.1678903635461336	0.1192665012889732	0.07028357410379882	0.0905527431370128	0.1521553656385117	0.46513286962725164	0.17253688731983652	0.11194779817154023	0.11868704492055737	0.10275898582269545	0.23954750439501643	0.08868822145831509	0.08193934929275949	0.005489170283177774	0.17808281058486594	0.17796769482162741	0.12114556053053983	0.13170582360573552	0.37262945128113667	0.06979911474293497	0.5077046548956662	0.08025682182985554	0.13827103875257968	0.06527833511681826	0.04848061102660975	0.08079186730872125	0.11702903837735298	0.10227816732843344	0.40696382269415976	0.09510309150271581	0.06086961269258907	0.18882989669506522	0.0	0.059753879079721774	0.22731789344951464	0.18023389130933273	0.07607954015540862	0.10194190035564787	0.0	0.051524879614767254	0.09401366423838334	0.03691813804173355	0.0	0.0	0.19011949349028	0.0	0.07656637993716646	0.07180078955359855	0.04497464081681966	0.32313402889245585	0.1965994887343202	0.04624799357945426	0.16455620950002972	0.09842905571002411	0.17483247980840277	0.11220793709438223	0.0	0.12509252405625462	0.09789374779783111	0.06186144869932992	0.12467833575377717	0.07813835762755701	0.08027189353348556	0.09927075282880526	0.08632354717892957	0.05838290372328707	0.03534686524303933	0.063077898658423	0.04434067804854322	0.19234884965222043	0.09597378277153558	0.1916131621187801	0.03647678716285354	0.048629689079127285	0.0809429254072803	0.07368086868296668	0.0	0.16083412775365094	0.11568486662561286	0.06518254954605679	0.06666291196155182	0.12048588817549492	0.11888196073589331	0.11423629405446027	0.1943800408219884	0.0651685393258427	0.1565800685650873	0.07297076133824316	0.23261102193686464	0.0	0.0	0.20599250936329588	0.0	0.0818262885678616	0.08578324077332669	0.03162118780096308	0.0	0.14638214836496397	0.06845873321826497	0.09953903774128493	0.121962930951695	0.09055239392318044	0.013055109684323168	0.11485642946317104	0.0935437845550205	0.13179953629391833	0.03559835919386481	0.15163089788557954	0.0	0.09429690806269463	0.07320147636277897	0.030818619582664526	0.0	0.07117049922069463	0.045657816725232454	0.0	0.09268876089761748	0.0	0.31380417335473515	0.24069403042115722	0.04810299324880817	0.03094346352773319	0.0	0.06050472623506331	0.0	0.0	0.13084293983170386	0.0	0.09738933752521418	0.0	0.0	0.0	0.0	0.0941268469358357	0.10923423897855465
bz5rpwtv_kg7w108r_GCTACCTCATCCGAAT-1	0.07248910800275166	0.0	0.20545746388443017	0.0113312371277586	0.04068423485899214	0.06928361232133302	0.03570756710667439	0.038885640242745816	0.054806141124113555	0.04735248374248012	0.040289498926153564	0.04220088418657264	0.04899983558292949	0.009034972518118585	0.011909716029566217	0.03778312823256644	0.0	0.05029024453895907	0.04146242887634696	0.04259062462054167	0.05609253960499686	0.041816260784862586	0.0	0.04648261102193686	0.10665239878723025	0.04619813342816774	0.04341611237995091	0.01887177178352843	0.009724589476703458	0.02795820978116473	0.04786758906041277	0.022086179650851717	0.06455647456148422	0.07496531272954811	0.06742336021913022	0.11559414368403133	0.10240342429106473	0.011739983405835873	0.060813258118709634	0.03689457640596699	0.51160075879177	0.03926276822960846	0.06345639379347244	0.03076715719309424	0.059156942117452246	0.08765828428749776	0.11637239165329052	0.02023730840650867	0.058962011771000536	0.08874982221590101	0.0452989740221862	0.08861542119969086	0.04690189894211184	0.021023283577743565	0.03688198632018857	0.0	0.0	0.0	0.03280369423735512	0.05432588963044315	0.030254548760827678	0.03301230604601391	0.007708618195509581	0.03145684262957748	0.0	0.02453500920459595	0.07773600353345471	0.13643659711075443	0.04012841091492777	0.0	0.0	0.0	0.0	0.0	0.0	0.0	0.030099737964906503	0.2719559734005962	0.0495514990822545	0.09779758799316741	0.05637433727321368	0.0036597110754414126	0.03885747211589908	0.07426352370172595	0.1666369419178408	0.0737787832972579	0.020773722288133623	0.0573429176262591	0.05378187512430703	0.12550638232821218	0.03937949054427577	0.04138325112718866	0.0	0.06392137140287318	0.09292438505921652	0.055954492974008056	0.05493746885954357	0.19267582188930504	0.1496668125881609	0.16955591225254146	0.11976101301943999	0.013070396698005044	0.043121321562332796	0.034648283532047824	0.11215890850722311	0.07435635525523165	0.0	0.19549738650862247	0.06470902967928745	0.04491106233825794	0.027583652302753427	0.09931781701444622	0.03895131086142322	0.0	0.1930749828021096	0.061152262162467295	0.051597853669819116	0.0	0.18608881754949172	0.08110054739268223	0.06506153023006955	0.006932328378346942	0.09445610569206075	0.25530586766541824	0.0	0.05517004842847539	0.03930299480861279	0.03281653364499116	0.0950374531835206	0.049045835562689495	0.0	0.08994708994708994	0.06018204053360349	0.05003949145201152	0.0668335967164559	0.0	0.09265435230388365	0.0341885361068699	0.0	0.08690030319243802	0.020989182604506624	0.03405451435202978	0.025067871509819074	0.03608968052607052	0.00324174613665691	0.023928046542183935	0.03610169827398292	0.039729558830682424	0.0	0.018626270733012307	0.10714285714285714	0.027753326774711335	0.006678160236212671	0.033105939004815406	0.02161938951532872	0.0	0.09139119972405776	0.059692904085526514	0.04495227466795174	0.046723550449156596	0.04369950508293205	0.039477095937770094	0.043112004215014765	0.09951845906902086	0.0	0.049531339793512076	0.029024146619026085	0.09176029962546817	0.0	0.0	0.03932584269662921	0.0	0.07647583377920457	0.03883943771584221	0.013108614232209739	0.07772751592976312	0.020174361879583293	0.04210606437112008	0.02284232621311273	0.07918673087212413	0.004507352821959564	0.030658105939004816	0.06835205992509363	0.015605493133583021	0.14276796861066524	0.0	0.08942319124903395	0.0	0.05708873651071678	0.04378908930422928	0.022150882825040127	0.0	0.0366607927978226	0.01169688950587827	0.0	0.047084002140181914	0.0	0.0	0.12237254452342734	0.03711051394424706	0.0	0.0	0.09207240948813983	0.0	0.0	0.031437975258199975	0.0	0.03221194990204659	0.0	0.0	0.12841091492776885	0.0	0.03155739391694448	0.040420509234098546
bz5rpwtv_kg7w108r_GCTACCTGTGTTACTG-1	0.07549873882137124	0.0	0.18004280363830927	0.02453146873648644	0.05318767629229067	0.06305415424596805	0.06164750031149908	0.10291449345321492	0.09850017281726133	0.047762877048850225	0.059448103460387855	0.0683518759342137	0.060406713421046095	0.03156768325307651	0.002477062402156035	0.03971152131264491	0.07526306402710897	0.07381612371138176	0.0571959302024543	0.05879827780943931	0.07891920813269128	0.06195912288601819	0.09894519605595047	0.06476190476190476	0.00882825040128411	0.052894612059989174	0.05187252008275123	0.024571311122421016	0.012168147694615898	0.0475232061391885	0.05301882133601732	0.08680179675737554	0.06379991343850215	0.13971488423973666	0.08352431881843647	0.07904080937788803	0.08029106474050295	0.010305441179891595	0.08334516818703253	0.08249272289062001	0.42181039933848924	0.07690672870957098	0.1731407169609417	0.025000102107915815	0.07633441611697578	0.10408863920099876	0.05109684323167469	0.042444843105781636	0.05367576243980739	0.06035854819811583	0.09295439679739897	0.03645443196004994	0.0861047750462298	0.09582409742923387	0.0920531285699825	0.0	0.0	0.0	0.057796097337263215	0.09767102681798129	0.04901436229922681	0.0	0.00184293442720409	0.04577307229682298	0.0	0.09006901179820624	0.08845845856629357	0.173525949705725	0.11401332749647357	0.0	0.0	0.0	0.02555303407686205	0.0	0.0	0.0	0.002002990767035711	0.5241152640831613	0.0735586165680755	0.10492950790964457	0.09168247482854225	0.0	0.08544429353418118	0.08613049062487264	0.29164437310504726	0.11653994945814344	0.06978156186754135	0.07735361853583642	0.060498236590947926	0.3557288083772835	0.07792712598180487	0.05250021020682897	0.05548619780829519	0.10123903683783103	0.10661865718045493	0.06828869927628059	0.0708070502361339	0.0881636050175376	0.0	0.177207062600321	0.15369181380417335	0.0	0.03753399768146959	0.0374461741911818	0.0	0.08925905555119039	0.16701867027118358	0.1480841256122155	0.07133083866308203	0.06159574584247824	0.07767214059348891	0.059122525414660246	0.09973247726056715	0.0	0.0449438202247191	0.0642300008344746	0.07175391714041247	0.1005588252779264	0.06998394863563404	0.09807795201053628	0.0576422329231318	0.02624049131132668	0.016051364365971106	0.0	0.0	0.06488592556008287	0.05996269142336558	0.027270059890574568	0.20107677902621723	0.1365554961060579	0.09018860353130016	0.09482194875453302	0.06628567897160911	0.16637366557109734	0.08514519188676492	0.0	0.08160552455248851	0.10814226119789287	0.0	0.07579810950597468	0.07936047257743846	0.05237165816371387	0.07862691476923686	0.041008647025319735	0.041450287980360684	0.03210950145952279	0.05707151774567505	0.028610340969891533	0.0	0.03115525236311753	0.08731273408239701	0.04813929921370506	0.0008322929671244278	0.06216098411468423	0.07634721565440947	0.0	0.08384026855480685	0.0701079933775503	0.04616246782782406	0.04404269099715581	0.08524344569288389	0.10535559945672306	0.07637978426639547	0.15205199849394607	0.0	0.11861165606483959	0.06163790176034932	0.22699304440877474	0.0	0.0	0.023113964686998396	0.0	0.015373640092741217	0.07608804502393399	0.0	0.0	0.0009441979038806534	0.05057254343606654	0.09867473350619418	0.07727291435156604	0.04601391118245051	0.014606741573033709	0.11641697877652935	0.08088104155519886	0.14776172641341181	0.0	0.09675901155301904	0.0	0.06442582606235436	0.05445347270713868	0.011449973247726057	0.0	0.0655692418638193	0.04952785851662256	0.0	0.054763478425077894	0.3749331193151418	0.0	0.13070396698005043	0.029944511575618758	0.0	0.0	0.20626003210272872	0.3703852327447833	0.0	0.001880765925709746	0.0	0.11105995689220147	0.09746745140003567	0.0	0.0	0.0	0.1283954809235708	0.11544132826093367
bz5rpwtv_kg7w108r_GCTCAAACATGGGTCC-1	0.13885385614920126	0.18583912965935437	0.0	0.06003503448478052	0.08369046320393544	0.11271306275319116	0.07207661167180945	0.09317640410192812	0.10332731913074941	0.08663709533589925	0.0707451182070542	0.09786990078475791	0.06984314926901432	0.039727126805778494	0.0	0.06825396825396825	0.0355423068103646	0.08872686381732278	0.0689122755541748	0.06639409186887456	0.04453090469211622	0.07249438021945429	0.150309562027058	0.05554414125200642	0.07303370786516854	0.05637200718947338	0.0567922493515935	0.046628887235902854	0.029234443690600298	0.06294451695060747	0.06725868848639885	0.12582278796023244	0.13494051452972228	0.12301965158563902	0.0938289513966976	0.08336981370689237	0.12406206527554842	0.059227208225742664	0.10482625333852966	0.0850751763441177	0.5420497105890364	0.09248829704531854	0.07054574638844302	0.060705198109778265	0.08763005120033743	0.050628678437667204	0.09884965222043873	0.05902495829792591	0.13448903156768324	0.11172968689680395	0.11084303723294849	0.11908923369597527	0.09704129236950053	0.09211517672879746	0.13547857648981246	0.0	0.055600142678794366	0.17918673087212414	0.07300854022069228	0.09035463189809731	0.05008095622768458	0.07968610665239878	0.0	0.05126584097244174	0.0	0.19920015235193297	0.1434747792488536	0.21181380417335474	0.11294323653874215	0.0	0.0	0.17022677696835	0.022582609176952456	0.0	0.0	0.0	0.101027561701719	0.3846212642360315	0.09036039617458642	0.12801462982790685	0.09496570844885452	0.03897271268057785	0.09158167675021607	0.1293396855194608	0.2422418405564473	0.12762880585411232	0.10867006304231512	0.08021262242073185	0.09192249404026567	0.31430100129939614	0.081965671467746	0.06631596312113935	0.0	0.11519137663286745	0.10152849478692175	0.046464475796232155	0.10735352670038852	0.2416622079543428	0.04698672114402452	0.13707865168539327	0.17545032994471196	0.08965833524421005	0.049201890494025326	0.04422361162707564	0.0	0.13626822615586662	0.03015966883500887	0.2790467959007285	0.0868976804204828	0.0934309518349876	0.13915298184961106	0.12887907972177634	0.08691278758694489	0.0	0.024459221891003594	0.09202291369078298	0.10078544090748398	0.0	0.19159978598180846	0.14006873276536197	0.05318352059925094	0.037406657826784845	0.0051446680660163805	0.0	0.0	0.06218325993606892	0.08240163116567611	0.044578904414248485	0.2505350454788657	0.19719398371083766	0.11423220973782772	0.15106117353308365	0.08595214092682237	0.13345562944278835	0.10179317853236093	0.0	0.09759035476564731	0.10022315311435619	0.0	0.09514467459892821	0.061374257402285096	0.10840825226012756	0.13088302320512057	0.08387269369509312	0.07607087778931798	0.05090382049562821	0.05987555238491568	0.03382460236392821	0.2282860709827002	0.12395220260388799	0.18311931514178706	0.059515796169863376	0.0	0.07660951827457058	0.07095901906848805	0.0	0.1136920039218562	0.09422962704974577	0.06387452640020677	0.10506603587620737	0.10034142589620118	0.09621043750257234	0.10534779998284587	0.21467213602045063	0.0	0.10943661692725364	0.07115856395781257	0.41706795077581593	0.0	0.0	0.17811663991439272	0.1088282504012841	0.09245585874799359	0.08992054431578556	0.13135366506153023	0.0	0.0	0.06117875667967342	0.06408198543030004	0.1522753151966635	0.03411320265252849	0.10797217763509899	0.16693418940609953	0.0784733369003032	0.20287141073657927	0.1054752987337257	0.11803202346273507	0.10005350454788657	0.07606413152735343	0.061241547339433454	0.09238451935081149	0.0	0.07533454881708423	0.060837924601969545	0.0	0.02735026594907626	0.0	0.0	0.10142933577925552	0.04382563529135931	0.0	0.21883360085607276	0.11735330836454431	0.0	0.0	0.09582178121503965	0.0	0.10731463854014155	0.0	0.06522690792353714	0.0	0.0	0.08213977034201753	0.11434244876693785
bz5rpwtv_kg7w108r_GCTCAAATCAAGAGTA-1	0.11027669494764197	0.2406515664942631	0.050026752273943285	0.07755227687504122	0.07516609785618185	0.07218814492088971	0.06718302220072268	0.0959418958924467	0.10012068877594384	0.08285150474349459	0.07432510706432342	0.09366166137876877	0.07285884222782371	0.049753149472250596	0.00047559598121395876	0.05523898698056001	0.03223012051262453	0.09222833846715012	0.0760699471283016	0.07720933750379273	0.06878242259287691	0.06639161632866848	0.051364365971107544	0.07691813804173354	0.07976636347422865	0.06998362824911974	0.06385957884409776	0.05982885069621162	0.02347580987682922	0.04920668256801828	0.0781344855792427	0.1332263242375602	0.11522562220336499	0.17089261909296188	0.10721748692667397	0.09888613259399777	0.1181466024612092	0.019905242670264653	0.10109084323607836	0.09068382739138331	0.8039787927428377	0.06836277947737056	0.06618512573568754	0.05775632150106805	0.09465166879513226	0.22442928482254326	0.0139446227929374	0.014477701192836685	0.09889780631353665	0.08547859479448158	0.10241788969862191	0.07193389215861126	0.10341302694939596	0.121313372861183	0.08704611513600277	0.06760456991785478	0.06665774924201891	0.0	0.09552705708208194	0.12035824580177035	0.06390296443171525	0.038879971464241124	0.0	0.060532664458064614	0.0	0.11384226133797644	0.12878796039945276	0.25731407169609416	0.13750668806848582	0.0	0.0	0.04008725357039964	0.0	0.0	0.03130016051364366	0.0	0.05774375437296786	0.272108843537415	0.08939989992504663	0.15034959738282172	0.12332311882873681	0.13722846441947564	0.11204840103716508	0.12225526270470091	0.3572914808869865	0.12491007040535522	0.09280945402098309	0.10880498755437691	0.09350634070911734	0.33769013223266836	0.08126314439439103	0.0745479243930405	0.013871549452073797	0.13745147699655785	0.22249215507642475	0.1173439216017572	0.098360788452438	0.3668034005112657	0.0452356632131913	0.2812199036918138	0.0738362760834671	0.12145532370251472	0.08436162386302835	0.04271718991310768	0.06761637239165329	0.135957675283518	0.0863676044042691	0.3504136313125077	0.11281177166313007	0.09964949061486553	0.11535580524344569	0.0	0.12042803638309256	0.0	0.12405411602843384	0.0913602426848484	0.1022163764904969	0.0	0.1852327447833066	0.09618471416224225	0.0	0.0	0.045437708359056674	0.010790083823791688	0.0	0.09270005899219383	0.05989588304195046	0.07406927975974732	0.18355403959336544	0.12775697045359966	0.21816479400749064	0.06634563937934725	0.09473523709467178	0.301663736655711	0.1043312811182761	0.0	0.12087453599359055	0.10422076933449913	0.027414711202833193	0.09811927267786016	0.06341572243972841	0.0679834311738094	0.06553316291144007	0.06427449559018968	0.0	0.030511137750506262	0.056075738660008326	0.05178267425458437	0.09925093632958802	0.09882735865881934	0.09600722311396469	0.054160410086470254	0.02582089848007451	0.07271833084260439	0.05794919954088214	0.0	0.12806978948540576	0.10428717808938288	0.051558818165458285	0.0588474932649977	0.09347746120920278	0.10032308515454583	0.09667577469275729	0.15997859818084537	0.0	0.08455700215999841	0.050089698800868665	0.17723381487426432	0.0	0.0	0.15676832530765114	0.0	0.10301408953094346	0.11385739178204479	0.0	0.0	0.12567274100651496	0.06486810793143359	0.006790961847141622	0.09150649600087803	0.005755792272646205	0.0	0.05087390761548065	0.010611735330836454	0.0	0.030247904405207776	0.13254265501456514	0.0	0.09562243703026538	0.07767958534479197	0.0259318708756911	0.0	0.08341329936957685	0.03895347996471592	0.057249866238630286	0.09526956850155793	0.23368111289459603	0.0	0.2599556676603226	0.042776585447965323	0.026930622436240413	0.24665596575708934	0.06835205992509363	0.0	0.0	0.047878463608800687	0.05029427501337614	0.09771423594261326	0.0	0.03463203463203463	0.0	0.0	0.07648063546939951	0.10661378001907065
bz5rpwtv_kg7w108r_GCTCAAATCCTCTTTC-1	0.11998394863563402	0.1889305035372451	0.0	0.03467534466457046	0.10566888476782663	0.0706881067033555	0.07204301863375281	0.08258145707666326	0.091003060524895	0.07014273632613612	0.06399285310019312	0.07953263372641145	0.06650335359566728	0.01544943820224719	0.0	0.06063402889245586	0.0	0.0705947670335406	0.07445330433732028	0.06994116863268551	0.03063135366506153	0.06006730664777104	0.0	0.060644194756554304	0.12092027822364901	0.06459632901131926	0.054437863786879426	0.039621096451734984	0.04611319797234311	0.054214608241700546	0.06395821388905383	0.10585190438861722	0.06484614886532872	0.10409355134169455	0.09529770369162306	0.13658251860499052	0.09180952380952381	0.01332961127782818	0.08727489007347518	0.0789933291118736	0.6433678680869692	0.07370950572610518	0.04130551096843232	0.05501574504061853	0.08618943148488789	0.22438469769930444	0.038523274478330656	0.021917980675416233	0.046377742108079184	0.10558005025363865	0.10569231511996195	0.08563105641757326	0.10950315864567786	0.11645064660428109	0.060445678423206514	0.04730431498442073	0.0	0.12680577849117175	0.10130815823177723	0.10813433396224643	0.04795651094395311	0.026663099696807562	0.0	0.04469340251977684	0.0	0.13875815037498526	0.1080540503660932	0.3352380952380952	0.0596818911425653	0.0	0.0	0.06811540519405689	0.0	0.046602461209202785	0.0	0.0	0.015804420298802323	0.2945043185813651	0.09324541075832192	0.140218877834514	0.0866579113770125	0.09059390048154094	0.07501172984319052	0.12104253677287385	0.3882349444147197	0.13163310072062806	0.11919882755251587	0.10110731151278293	0.07729810437028509	0.12856378506458763	0.07661987392128866	0.07373648239165038	0.04793611160652359	0.15858025230456033	0.2099402773560077	0.14099856382529358	0.09872582635823908	0.2462992687711789	0.15662240381341505	0.2373461744248261	0.09635277331906546	0.08744171826033784	0.06425561797752809	0.0523742935180058	0.07697966827180311	0.10044637010929146	0.03745318352059925	0.250936329588015	0.08693246665904682	0.10102532184623449	0.10252294521957443	0.021000535045478864	0.024505082932049223	0.0	0.020790338607353055	0.0752516104541669	0.09164575158519117	0.0	0.06163723916532905	0.08897188953368729	0.037631532013554486	0.0	0.0031691155286660906	0.06857499554128768	0.0	0.08820293314675337	0.06112995820860989	0.032613117737127474	0.3295211342964152	0.17638665953272695	0.17783574103798822	0.07258783663278046	0.08160703456975005	0.1497362990139876	0.09636717573604975	0.0	0.11096094722455553	0.09433765284683344	0.0434660755688043	0.09167749496802466	0.07062797754783326	0.05693838436360987	0.04776271723837267	0.07263673863891335	0.0	0.04466613839391538	0.052817906188692705	0.047074274040566175	0.09853754235776707	0.052980649188514355	0.07015783841626538	0.06927975974732045	0.04074272239066246	0.06464364126123134	0.06608810711566085	0.0	0.11799681145486199	0.09188312453099394	0.05388862116485319	0.06050144086808782	0.09587279293739968	0.0936895501502243	0.06977748642985798	0.1475932861700652	0.0	0.08455700215999841	0.06022905909850634	0.15195291599785982	0.0	0.0	0.09973247726056715	0.0	0.12530765115034778	0.07773896075284047	0.0	0.0	0.03266924747427061	0.05853464699311157	0.002325389965839404	0.07468686120371514	0.041360636866254845	0.0	0.026886035313001606	0.0	0.2995362939183164	0.03099696807561976	0.11415294374095872	0.09925093632958802	0.0850246030877195	0.07326722347670739	0.051899411449973246	0.0	0.06613990857701166	0.03084645640825416	0.0	0.13505177351839612	0.2319422150882825	0.0	0.1265764732859436	0.048000793550597866	0.028892455858747994	0.0	0.06367041198501873	0.0	0.0	0.07017202522820501	0.0	0.09463253988992165	0.0	0.0	0.0	0.0	0.09775383792237725	0.091985692799636
bz5rpwtv_kg7w108r_GCTCAAATCTAGATCG-1	0.08279828785446763	0.15016943106830746	0.14004815409309793	0.11134809472503793	0.10602731329250364	0.1016156462585034	0.06638656180752533	0.10054930463710442	0.10150201269377186	0.1187762608567248	0.06699555837142937	0.13983527664500725	0.07142048857498502	0.05175348995573715	0.03380694766462557	0.10214241127162475	0.07495732375347143	0.07157921040990932	0.08289896845532946	0.07433970926733631	0.06207109126014842	0.06445675304473332	0.06787434074753497	0.07845264847512039	0.059880506509719995	0.059981561756102565	0.06642399525970107	0.0505438541544324	0.02467276728831229	0.04776405994509533	0.07292517377621731	0.031069966528550274	0.07073164913285145	0.09663465462360911	0.11751401275525532	0.10131815749793278	0.1604836811128946	0.052822171043959025	0.13103274786587313	0.08237736904884621	0.7548518896833504	0.08084344544431457	0.02530765115034778	0.0682080877637958	0.0923806545910417	0.07914214374888533	0.09590690208667736	0.04557958014666541	0.13348314606741574	0.17321928060087638	0.15120954007913912	0.13113370192021878	0.15633090216177148	0.12842911375358063	0.10215030439749541	0.12227362855254462	0.0	0.055002675227394326	0.1113919944519326	0.11207501431481325	0.04221963442055973	0.0657035848047084	0.0	0.0448165587681091	0.09584957578537033	0.13316284426549138	0.12377146017143001	0.44102728731942215	0.06658884186974075	0.0	0.0	0.07128452072272297	0.004280363830925628	0.0	0.0	0.0	0.10046507799316788	0.44798593594741265	0.11832350066065335	0.1665997102392435	0.119349190135707	0.053440342429106474	0.11635510556858872	0.19310409198049647	0.28908804470602223	0.1890818609223604	0.12351175936911159	0.0986926280038151	0.11334616321968519	0.10731483604677826	0.07479745922360548	0.07721966046287398	0.07546122901928146	0.17825948601503547	0.2095353780747039	0.11655543352763932	0.15309513138052774	0.2611616431841151	0.12802179094313926	0.2540395933654361	0.0821294810058855	0.17190246885270963	0.08087825485999643	0.04282817096221738	0.0	0.1947864869213184	0.029145898454000167	0.2737786558011277	0.08066183303599382	0.038872691933916424	0.08155739391694448	0.1115569823434992	0.12731942215088282	0.12092027822364901	0.0	0.08302858648183872	0.09548622166399875	0.010284763093751858	0.003156768325307651	0.13805202288348356	0.08824683431425004	0.0	0.016215993744083633	0.15150704476547172	0.0	0.08154093097913323	0.06546180209101557	0.042707478061902546	0.30862092027822363	0.1032637774210808	0.049291064740502946	0.13055109684323168	0.091520182103069	0.13748120971234937	0.10478922623316599	0.0	0.10529029682548924	0.09323711214640236	0.0523325435042931	0.11654861694990105	0.05037324851579174	0.1444045044298249	0.19895269801636842	0.12567527917292326	0.0	0.03752091079640504	0.05813368210371956	0.04613064837783939	0.13260210451221688	0.10735464597824149	0.3176832530765115	0.041092479035833254	0.0	0.0585603817272744	0.09899895433020521	0.0	0.19758822139475765	0.12839892688048296	0.062465049935565065	0.11626256652868125	0.12730069555912252	0.10902992138947196	0.09577722503359351	0.2686522798882349	0.0	0.1133206507738343	0.0445992708141802	0.2019796682718031	0.0	0.0	0.214071696094168	0.3424291064740503	0.047333690030319245	0.11390889348589282	0.010968432316746924	0.0	0.034526170018569224	0.062062812996008423	0.02440630530518171	0.18215554732408665	0.058692867681631726	0.0	0.08600856072766185	0.13701622971285893	0.13590155163188872	0.08232566434813626	0.15013103660107405	0.01141430354913501	0.09283418187091519	0.06484126480317683	0.005207775994292848	0.0	0.07918891176402168	0.052712825184735294	0.0	0.02757057879331508	0.0	0.18512573568753343	0.0694030421157227	0.046732314943399404	0.0	0.0	0.14187622614588907	0.0	0.0	0.04424663975225773	0.0	0.06559491665318684	0.0	0.01673233133907291	0.09623175112741726	0.0	0.06497201300572088	0.07738077684109711
bz5rpwtv_kg7w108r_GCTGAATTCGTAGTGT-1	0.08694489031567683	0.08905534748231378	0.0	0.04201939356626135	0.06896372599437943	0.04353932584269663	0.06493534256347863	0.0641806020504408	0.08363586472172374	0.06825185875566449	0.06455564495071263	0.08104871857711757	0.06316493792171303	0.04650639622549735	0.0	0.06740235420010701	0.05245993528497541	0.08134202706665095	0.0713940523654188	0.06913963446141956	0.025263451741224092	0.06532558216058305	0.2087059542918291	0.06485607276618513	0.07900838237916889	0.056564239098047885	0.049528798336073473	0.04429621944694567	0.01758479367653467	0.05314868430483258	0.06763604318131747	0.0610822850174823	0.06481547746845107	0.09829873674855583	0.09442360532909112	0.12313342088622987	0.10753986088817549	0.016152170035902327	0.09161277679796198	0.06830272775020739	0.5306678340386205	0.06993249478470479	0.024826110219368647	0.0484073207291322	0.08453572112023683	0.20140003566969858	0.18101257356875333	0.027230667547918044	0.08627073301230605	0.07796086718003942	0.10512221721788255	0.12194280958325902	0.11554823388058161	0.10681618821953608	0.058612786140876026	0.08733830610896044	0.0	0.06120920278223649	0.09448865871369101	0.09056935409685261	0.03792877950181321	0.023363652577135723	0.0	0.04465987665217528	0.0	0.07186386266561472	0.0836610038027729	0.2993258426966292	0.06590787489663893	0.0	0.030717905139583924	0.04243322220850311	0.0	0.0	0.0	0.15152487961476727	0.027849803130702008	0.22502484139723306	0.092490588223887	0.13681955151918376	0.10255362614913177	0.1477581594435527	0.09816026669959255	0.11606805988828461	0.26741870281196123	0.13053659415842214	0.10706725289040873	0.07281503710424082	0.08013916785020968	0.2053810288160208	0.0749735388036942	0.06812126882878573	0.026950438935457663	0.13579313716337557	0.15763596662473067	0.11956858438230407	0.10466210810862527	0.20831103977171392	0.1360474731261248	0.32391653290529693	0.09782414838594614	0.26790491477489875	0.06653792134831461	0.04024581718267013	0.0	0.11728346559807235	0.03590436766072484	0.41795283368317077	0.08611002059014025	0.06186872822965462	0.11259826316006091	0.02762172284644195	0.11006955591225254	0.0	0.02690514408010395	0.06950355306194911	0.07630216967895076	0.0	0.06441947565543071	0.0948162324566819	0.09042268592830391	0.0	0.006338231057332181	0.0	0.0	0.07405029427501338	0.057617746157072	0.038381499754668084	0.42602996254681647	0.01718090482135426	0.13640315676832532	0.1839961952321503	0.08032340363231322	0.08550536319396672	0.09355948060227286	0.0	0.09930083694419725	0.06500585070056158	0.0869321511376086	0.1065143910248244	0.06439894254480266	0.05807880993828137	0.07073003983116342	0.07013410656034795	0.04308689768042048	0.0226141373915517	0.05036561441055823	0.05185077095189455	0.13750668806848582	0.04360620652755484	0.11426565008025683	0.03895476276773848	0.021520718149931634	0.05869298998173465	0.07752831189821259	0.0	0.12373021757610818	0.09230586093528642	0.05331492680263827	0.07258595928022303	0.0901983012306046	0.09699654278305964	0.07468683502219826	0.20775617779363098	0.0	0.07396508332837921	0.05266719342970778	0.23274478330658105	0.0	0.0	0.09609416800428036	0.0	0.1619047619047619	0.07255159469303554	0.06270733012306046	0.0	0.06801372234286973	0.05979413061825736	0.003930526402436515	0.06668175769299364	0.06337856899654652	0.002086677367576244	0.030274656679151062	0.053861244872480826	0.13590155163188872	0.0	0.10409235479460198	0.0	0.0872678606379505	0.06592571432601903	0.003031924380238987	0.0	0.07754597320120037	0.02408066172111116	0.0	0.0	0.0	0.0	0.17794083925705115	0.04072958561028249	0.0	0.0	0.0	0.0	0.0	0.07994876534202378	0.0	0.0801019766266696	0.0	0.06483778393890753	0.0	0.0	0.0506595464460633	0.08146664251238259
bz5rpwtv_kg7w108r_GCTGAATTCTGCATAG-1	0.13496522204387373	0.10100469651031449	0.16693418940609953	0.061009843370933105	0.06126530463827289	0.06508446075059238	0.07828216197463543	0.10356989146033403	0.11236804977137126	0.07114954233475437	0.0699170569052457	0.0933466689923114	0.06907882674817338	0.0297679848241646	0.0	0.05473738184412342	0.04226859283039058	0.07413856166474715	0.07016287244630848	0.07488273168045347	0.06725870612045502	0.07008532330134329	0.0516318887105404	0.0831139646869984	0.12903513465311217	0.06073206716582886	0.059203663160588754	0.032623093084863435	0.010110704770730254	0.05079265070864357	0.07028271751188603	0.08100339691664489	0.10105543684588986	0.12459304803620172	0.11583162376288615	0.1440001945619923	0.09960406634563938	0.06770263878226751	0.11114331292233914	0.09960436086608646	0.5361642103215137	0.09000633230363489	0.09165329052969502	0.06456079301091738	0.09679429161150231	0.19243802389869805	0.09644194756554307	0.05040757876184181	0.07661851257356875	0.1164164143825643	0.11700102048847205	0.06314725640568337	0.1299700562267091	0.0929341238903266	0.06617572628808584	0.05913826204639159	0.0	0.1034242910647405	0.10125968721278591	0.11153879549059915	0.06023458072367524	0.025093632958801498	0.02132255315775915	0.04799193737094252	0.0	0.1141279212122861	0.11007932318542378	0.32794007490636706	0.12408191059876453	0.0	0.03556478771283794	0.0	0.055497131049242636	0.0	0.062011771000535044	0.0	0.018301299200175605	0.3037529618589009	0.10504843762900516	0.14335219626171056	0.1203706405953597	0.03387907972177635	0.07787298843478618	0.12155852043492493	0.44952737649366864	0.14895345000743263	0.10557610440365692	0.06966524763300533	0.07721350555634925	0.0	0.08816141571564885	0.07178046784330121	0.018944573251689356	0.14373048163127636	0.140774803696152	0.047759849060854384	0.10497857242212218	0.2069437013257238	0.07913809037404543	0.2897271268057785	0.08774745853397539	0.13804173354735153	0.05865714731585518	0.039355632346653395	0.07557517388978063	0.10921662607055865	0.02965278364450452	0.4028069308968185	0.08119687851485952	0.06288968235769428	0.1223937111577561	0.01451310861423221	0.1605350454788657	0.0	0.25980279752350377	0.07559358141772327	0.08742979815391011	0.03778015575768385	0.0	0.10702967444540479	0.028286070982700195	0.0	0.05078816314771371	0.13937934724451578	0.0	0.07564719924270485	0.07299263950949345	0.04696071977177968	0.27611690743713213	0.07306343261399441	0.0749063670411985	0.0	0.08993196700853295	0.16397870009426993	0.10482648278488585	0.1220668042497898	0.09006922324148849	0.0942354287106274	0.09554383551173279	0.1083976661825779	0.09950069003097736	0.08147511787328214	0.0693676555099776	0.1146119194325066	0.0	0.07694495804295264	0.054196143709252326	0.006644292037550465	0.09042268592830391	0.06950017834849295	0.10142455858747994	0.0757224963200213	0.018468977270475397	0.07987052821903655	0.08990762140093111	0.0	0.12670039897553728	0.09854868913857678	0.06643380714448764	0.05994949921620531	0.10611657303370786	0.10870683623492612	0.10081931391649206	0.23656936765550998	0.0	0.10845570021599985	0.07540745452527552	0.2034510433386838	0.0	0.12912430889958978	0.214071696094168	0.0	0.07372926698769396	0.1086857623539712	0.0	0.0	0.07698360242973594	0.05437091859921064	0.060933448573898014	0.08162187375670522	0.048705352076138596	0.042482611021936866	0.022605671482075977	0.0	0.14776172641341181	0.0466916354556804	0.13197169213086815	0.0	0.08203493576847744	0.06673634349315172	0.0	0.0	0.07715922837136809	0.05800543721892037	0.0	0.0	0.36797752808988765	0.0	0.25009554383551175	0.054565621223871444	0.08893644848701028	0.0	0.04637060816836098	0.23943285179240237	0.0	0.08648280558392918	0.0	0.09791194008596674	0.12430889958979846	0.06250304003112991	0.0	0.1972980203317282	0.10062970737128041	0.11275627063470998
bz5rpwtv_kg7w108r_GCTGCAGAGGAACATT-1	0.0924291064740503	0.0	0.23127340823970038	0.04451138620755367	0.07706732742185998	0.08958667736757625	0.05100156116009587	0.05431169473366116	0.0754644818031923	0.07460528410147838	0.06233195882756558	0.07720110129581097	0.06712987331999859	0.03248577265431198	0.04678675465192319	0.05746611378633851	0.025809574766236083	0.05581904782057134	0.07374925927843652	0.05951915631216285	0.06758438597715588	0.05186650637840021	0.03504547886570358	0.06163509898341359	0.07918673087212413	0.05348492421257004	0.04844387076194371	0.06907143509637344	0.03350929158875412	0.040017568159960264	0.06896635637922492	0.036544850498338874	0.06189147096611492	0.07886026244434166	0.08278374339180684	0.04302252055061044	0.11110112359550561	0.019261637239165328	0.08014783108416067	0.06540268308127292	0.9562235517291697	0.04442120321226143	0.03464419475655431	0.0772997765878802	0.0780730698331986	0.14595594792224006	0.09955189941144997	0.03176911213923772	0.08267522739432852	0.13387650608529572	0.0942791138482865	0.053421318589857915	0.07211568246458844	0.07393090997768824	0.05069194395037092	0.007333270386806408	0.0	0.08287854467629749	0.05956156099052391	0.06780762768344081	0.044013610437932976	0.10472623506331372	0.010225313596100113	0.0561428284063992	0.0	0.06393340044073238	0.09706945895770268	0.20624933119315142	0.07787343742399923	0.0	0.010449123469612564	0.02411820389348479	0.0	0.0	0.0	0.0	0.0039922624192287115	0.32370251471375067	0.07796326608684308	0.13155271652224074	0.06622890218395837	0.08701979668271803	0.09165905255792896	0.1203234461661428	0.2479935794542536	0.12984719867694078	0.05831065205759881	0.07195663805336497	0.0728435005980744	0.27501337613697163	0.04902947550675721	0.059083684429652866	0.024255395041911897	0.10828698112885561	0.14644339363440487	0.1631325504773169	0.0769987113278769	0.09957790856667262	0.15078554404397101	0.4415195291599786	0.07481719279472089	0.12275471986547427	0.04851636347422864	0.03735154824404616	0.0	0.1201457718311651	0.054349356537410944	0.1638885459110178	0.10768742742513919	0.04859086491739553	0.11546281433921883	0.04353932584269663	0.09945425361155698	0.14889551326148437	0.11495834288771689	0.08057424942282174	0.08705358286507704	0.06043041436299863	0.0	0.05235214223978269	0.07925807026930623	0.0	0.12425402313042762	0.0	0.044194756554307116	0.11157756101576326	0.04092721935418565	0.11313129818799575	0.20987158908507222	0.08745021104571667	0.04624799357945426	0.357172581891683	0.087834456303485	0.1801829345970598	0.09480757508488802	0.0	0.1030419969117064	0.06523857373405195	0.02896889092715738	0.09390048154093097	0.03995072053449267	0.04959846469579022	0.06884251828072052	0.1378087298710713	0.0	0.0048628184028553815	0.03989259457424251	0.018259642978744103	0.0	0.03955992509363296	0.05444087747458534	0.03404072756322536	0.010126231100013872	0.0426439318462759	0.03513539314742168	0.0	0.15664719318400946	0.1051885951186354	0.04525905017953614	0.06494888907662415	0.0856022605671482	0.055956496686833765	0.06290460261641323	0.19511325129302656	0.17121455323702514	0.09586231496343856	0.04543248405216611	0.15716960941680042	0.0	0.1492776886035313	0.10995184590690209	0.0	0.05482432673443909	0.07563454390949434	0.08560727661851257	0.0	0.08343562143958708	0.07998997069562629	0.03125900316911553	0.11283971958129262	0.04238208732590755	0.03413590155163189	0.052256108435883714	0.05751738897806313	0.07517388978063136	0.011271624754770821	0.12363142302280879	0.0	0.09113639584076781	0.06938486899446716	0.0003566969859104691	0.0	0.05343839416567799	0.02680288635344815	0.0	0.0773612815912882	0.0	0.30604601391118247	0.010777344645723459	0.014383104586361752	0.04431960049937578	0.0	0.05457463884430177	0.011503477795612628	0.0	0.1311672098188952	0.0	0.06239432160519174	0.0	0.0	0.03745318352059925	0.0	0.05716755154957402	0.061007823460269714
bz5rpwtv_kg7w108r_GCTGCAGCAGTGGTGA-1	0.17024956049835666	0.0	0.0	0.0584592156086692	0.0860436243876846	0.09346097989757701	0.06218376735538503	0.08540058423303389	0.09271706778888611	0.09188974611229052	0.06622325490565129	0.07898213301363079	0.06350422062957149	0.027068437180796732	0.042684739313952794	0.06724852862493312	0.06270223445183316	0.07504239555277453	0.071074031884108	0.060943482239060445	0.059174866820201455	0.05790458701205272	0.030535809829549797	0.08266666666666667	0.17130372748350275	0.0584945678466502	0.05094152240375441	0.05274602304610526	0.05656037464215386	0.036658949344027573	0.07188233801571133	0.08191172993890528	0.08344664710513132	0.12788947230006076	0.09868489445488784	0.11423220973782772	0.0910561797752809	0.04319135242437636	0.08786167863363036	0.07238478114676444	0.8770854613551243	0.06622446183186895	0.0	0.06658661406066844	0.08124746146305648	0.1456438380595684	0.10219368646334938	0.03305951594120794	0.1092776886035313	0.09530582251390102	0.09841728388693015	0.10006539444741692	0.09795837909380192	0.1013783790669826	0.06669992625048805	0.07213671985648192	0.039637952559300874	0.2748528624933119	0.07135493276510385	0.08878821585799705	0.05468479526642118	0.07078651685393259	0.027604383409626856	0.04983586008902828	0.0	0.09898794787387437	0.12772146035097548	0.2754414125200642	0.0446519772362469	0.0	0.030025493343404777	0.047330946207350705	0.0	0.0	0.0	0.0	0.06054245380088077	0.3833983031414813	0.08452895871217697	0.14350671109422558	0.07765941923245294	0.05369716425896201	0.0835411779232004	0.12108657614275592	0.29217941858391294	0.12814416911787938	0.08325772908088491	0.09070881894526252	0.08765613663548837	0.0	0.06569022210208926	0.06423396994726063	0.06606820839030576	0.11331620786265895	0.1761745694329964	0.13607051336205683	0.10344188059286277	0.2808988764044944	0.05082932049224184	0.3694489031567683	0.1187800963081862	0.12841091492776885	0.05483937488853219	0.03836848512036187	0.0	0.10276614770996793	0.11449973247726057	0.26213112729966664	0.11057551346972852	0.04007927408523602	0.11150347779561262	0.01063402889245586	0.05271268057784912	0.05358098295497975	0.10677979056791256	0.10276472888574734	0.1113011705858199	0.04800546935378396	0.0	0.08185166893032061	0.04690565364722668	0.0	0.0	0.0	0.0	0.08611488386769285	0.05405434326782641	0.06961138931832248	0.24916399143927234	0.03864217347363415	0.10135767790262172	0.19267582188930504	0.08101975364365235	0.13929017299803817	0.10869340238214252	0.0	0.1252477704128167	0.06820089870240596	0.0	0.11167375814245799	0.035709843454774834	0.052424409126418936	0.04672235102946713	0.058432144151607725	0.038523274478330656	0.04141522915523769	0.04791629510730634	0.030410039398803445	0.0	0.0351235063313715	0.09670947030497593	0.023657886496389058	0.0	0.05862899208501688	0.05447029387539434	0.0	0.13230452507244841	0.09994729465526582	0.0617754089233025	0.07257094045976364	0.08969134563937935	0.07869284273778655	0.07549450863628752	0.17323583615718446	0.0	0.1219804609317718	0.03734385534225518	0.3517924023542001	0.0	0.0	0.078705189941145	0.0	0.04201890494025325	0.08278612772994795	0.0	0.0	0.07374185629307903	0.06698635074357889	0.014631435979750586	0.1257425470908617	0.11381876550415876	0.0	0.019930444087747457	0.04525593008739076	0.0	0.07240948813982521	0.12477706438380595	0.0	0.0843063910210933	0.07114265964961071	0.0	0.0	0.07370542256961407	0.0452167657223837	0.0	0.16857079910615932	0.15837346174424827	0.0	0.0	0.02260416854533759	0.0	0.0	0.07811663991439273	0.0	0.0	0.17283590317298184	0.0	0.08351686637550239	0.0	0.0	0.10303447221585263	0.0	0.09315964933942462	0.0775654447688421
bz5rpwtv_kg7w108r_GCTGCAGTCCGGACTG-1	0.13448750286631506	0.14077641043933178	0.0	0.08905941936571458	0.07508298399538718	0.06703355499503172	0.0654697772598342	0.08606644767739244	0.11041565991505647	0.09232506985315975	0.07086379138263085	0.10045754852023495	0.07353208478873983	0.0645398608881755	0.015179438400412183	0.07392767968610665	0.05238350021656603	0.08387215738196503	0.08928499513856528	0.07214989309430893	0.05043385209481936	0.06469137071259314	0.08400214018191546	0.0756490101658641	0.13884430176565007	0.06780580091822774	0.060251962837985076	0.05522876456693941	0.04019460210818951	0.05108684238160244	0.07294626410740365	0.0850349023853074	0.10228229272099594	0.10794315821929609	0.09922137053663822	0.11809912933508439	0.10432530765115035	0.026465365498096322	0.10356102490933952	0.08635634028892455	0.6555279926066443	0.07007355787843593	0.08616907437132157	0.041133152806538176	0.09040852870304195	0.14693686463349384	0.0	0.01898467252069367	0.04158373461744248	0.11007714136714279	0.13006499248357	0.13802984364782117	0.11396468699839486	0.1486079718136586	0.07829739852211762	0.23217826456425267	0.0	0.1352059925093633	0.10862541782950505	0.11428677029652784	0.0697010389673972	0.031157481719279474	0.0	0.05217172359906346	0.0	0.1156741119605336	0.08221745828261175	0.2751417870518994	0.09032540493214651	0.0	0.04160765429767413	0.10783224266370334	0.024390693898636556	0.0	0.0	0.3279828785446763	0.01773881549162448	0.4923182756248567	0.1187886170763834	0.1811786391424245	0.09868184250206723	0.14760834670947032	0.11323373255957525	0.17782768906364413	0.33453718566078117	0.17628272362492536	0.11827063996091841	0.08086863470351502	0.08748637875057076	0.14560880531988077	0.07404406073545378	0.07479231710769368	0.011335037552266017	0.14170272953501234	0.19166196694286583	0.08969051843090874	0.11244271443953066	0.44711967183877294	0.03857191497640936	0.21819154628143392	0.12515605493133583	0.238477413437285	0.06757457196361691	0.04789065913397399	0.1720171214553237	0.1374393396865307	0.06316352679451438	0.30168333539120057	0.10303601038286397	0.08565641344820432	0.13529242293287236	0.0	0.2276083467094703	0.0	0.18000458610410455	0.08752656819866386	0.10804258991289226	0.0	0.08020331728196897	0.1073177758571017	0.019297306937756376	0.009979761323190731	0.0	0.1523096129837703	0.0	0.06772578233252391	0.06363773082874206	0.05878966301997421	0.2956126270733012	0.07859223589560668	0.10717629748528625	0.14487842577730217	0.08625617330102829	0.18020841295319626	0.09689911650227213	0.0	0.09517987785438446	0.0911621796795817	0.032586817498534995	0.113034726999414	0.0741146576794821	0.08705667211759947	0.07623407248875413	0.08453718566078117	0.0	0.030870092312276925	0.05217386996413213	0.060372586215282846	0.0	0.07257668985197076	0.07888576779026217	0.05816462141217487	0.028615024869706518	0.06752758251692773	0.06732470600249985	0.0	0.14325367402422098	0.11218477745136639	0.053389809014127376	0.0675790600095745	0.12004715088282504	0.14181174630612833	0.0979745873819122	0.21546479598914056	0.0	0.09750708439847017	0.06123289055421104	0.21308186195826645	0.0	0.0	0.20486891385767791	0.13857677902621723	0.01633672195469948	0.08809080322629563	0.0	0.0	0.08094923362603468	0.06406464423953023	0.028501461085730748	0.08960639859516265	0.13050245634515298	0.0	0.009541644373105047	0.038746210094524704	0.1523096129837703	0.0	0.13457508471553414	0.0	0.09047007702474905	0.0696874064803983	0.0	0.0	0.06737720124688859	0.0452203808945382	0.0	0.022692222956598368	0.3186195826645265	0.0	0.20094779484827638	0.02527939593966611	0.06028179061886927	0.26734439093989654	0.09403424291064741	0.0	0.0	0.07852197739838189	0.0	0.07957107878717494	0.0	0.0	0.0	0.0	0.06750318969420092	0.09182770692989219
bz5rpwtv_kg7w108r_GCTTCACCAAGTCGTT-1	0.10312046166781319	0.05808215920575471	0.0	0.08446389175956669	0.09604845538084329	0.07393659711075441	0.07203813237367185	0.0877435339950106	0.11440017030797088	0.08653929132363347	0.07192796193621957	0.09266295888245411	0.07147233712360024	0.04146602461209203	0.03864217347363415	0.06653513465311219	0.0703457412927718	0.08359707750300019	0.07325592433421357	0.07522367175920058	0.03523739735268802	0.06942068593100843	0.1476725521669342	0.05525949705724987	0.18378812199036917	0.06934966343396674	0.05802183393560723	0.05264978010935808	0.004980887292945674	0.04849912242540616	0.07617470711208148	0.11196137718217676	0.07265031540419789	0.12945380018318506	0.1165407259260531	0.10173160173160173	0.13959550561797754	0.014035250967346717	0.11402055851702127	0.08973596241919095	0.6003210272873194	0.07867716374939489	0.0772605671482076	0.07921940540518463	0.09724414964870554	0.2407481719279472	0.029561262707330123	0.036874075472885785	0.12866773675762438	0.1291897785995354	0.13535856975531424	0.08586885440818025	0.13292031577070015	0.1113986525589369	0.0864532269026651	0.014037075504359047	0.0028089887640449437	0.05714285714285714	0.10235214941005177	0.11446805215285405	0.06600817605444176	0.06474050294275013	0.0	0.05487705585409543	0.0	0.09646688612599867	0.1134332324287833	0.4157945425361156	0.06999367673524977	0.0	0.0	0.18483763427583652	0.012527444143096991	0.0	0.03991439272338149	0.0	0.09986143694008863	0.3751433157532676	0.11200579177181735	0.1658204707309521	0.16019748042219953	0.09577314071696094	0.09808782977322303	0.16257166257166258	0.4066494263123477	0.17248198429877187	0.1322609160909112	0.09146486146974667	0.09833295515982733	0.1875716578766338	0.08286416096288841	0.07313713835333426	0.04991776152824842	0.15196596588758826	0.21929634289184852	0.16316071076567823	0.11788958044927629	0.39325842696629215	0.07908944987596674	0.6024077046548957	0.07985553772070626	0.22632423756019263	0.05659777956126271	0.05050572311746935	0.040329052969502406	0.20195160644598847	0.06181183295316944	0.38321603490142814	0.09540871345581402	0.04930607877179764	0.11339671564390666	0.0	0.0963509898341359	0.0	0.07620576320415806	0.071367213002096	0.10961405727694788	0.05516913382081921	0.1077581594435527	0.07711857430958555	0.02236490101658641	0.00037220555051527206	0.0	0.0314785090065989	0.0	0.08929497468823311	0.06313449886483595	0.047153040266487166	0.47535446762974853	0.15902740621841746	0.06704788657035848	0.34421259140360266	0.09074952532876604	0.34951208947998674	0.10110444977765083	0.0	0.10509623887978664	0.10793128798061656	0.01875207011643609	0.11097734974139468	0.05845026347534744	0.07572526293842959	0.09496561837385807	0.10299625468164794	0.050671954174928396	0.04531632024165092	0.05048154093097913	0.0444574152439321	0.1853932584269663	0.043561619404316035	0.0950708935259497	0.054692989917967914	0.02972474882587242	0.06920594177229203	0.06914297258835465	0.0	0.18035649781500462	0.11098302829010906	0.05896732599246105	0.07691888898275652	0.11696294810058855	0.1020434621558217	0.0899856640486197	0.2123536056120326	0.0	0.10001387154945207	0.06734036015352327	0.22431781701444622	0.0	0.004191189584448011	0.071482075976458	0.03734617442482611	0.09655787408596397	0.09783750067953637	0.0	0.0	0.09958140559594625	0.06489609148158347	0.03465448409268634	0.1266137108833738	0.027676443406780486	0.012841091492776886	0.05742821473158552	0.06438380595683967	0.11655074014624577	0.025896201177100054	0.14596214057824544	0.0	0.09520160409383248	0.07016627722207612	0.052470126627429996	0.0	0.07014475306488008	0.041203924630890926	0.0	0.04337015705158468	0.08560727661851257	0.0	0.13131544752732555	0.04858393300509195	0.03522382735865882	0.0	0.17130372748350275	0.0	0.0	0.06225983754073642	0.0	0.09908710457443146	0.0	0.0	0.0	0.0	0.0701938510927275	0.10194652634712796
bz5rpwtv_kg7w108r_GCTTCACCACCGTGCA-1	0.16116334174119085	0.2524225670293086	0.0	0.05151828316365795	0.1025053634413294	0.08969655277841473	0.07589033766500289	0.11048623729594033	0.10664970062546088	0.1036684175502588	0.07605545563032642	0.08912959802408514	0.07355101049469824	0.039179921202393116	0.035174286110615696	0.06519306224362405	0.10619378837677393	0.08686276939942908	0.07564780775183094	0.07197587775082362	0.07952985786400539	0.07627756194154346	0.1065504853626844	0.07187800963081863	0.07927590511860175	0.06136683294726759	0.06667482680568576	0.04402380299886466	0.023685415322158055	0.05579474255311701	0.07686874124142881	0.22908656538131322	0.14214147692999765	0.16460810185814947	0.11492271406349397	0.08001361933946204	0.12509791332263243	0.051201526042757114	0.10321093342316813	0.0862321508337383	0.8034923877620507	0.08003745939775381	0.03089887640449438	0.06056224702763857	0.09783960742502529	0.19747636882468342	0.042803638309256285	0.028407767601422593	0.09998929909042269	0.13542746070124823	0.09593980506884495	0.1618809821057012	0.10058197929280129	0.1309805891323892	0.06342819545066736	0.04689516255940578	0.0	0.047405029427501334	0.08435448720458312	0.1061783672664808	0.06415475053941677	0.03351168182628857	0.0	0.03907268818616846	0.0	0.14020005259769114	0.14979837044538047	0.35586944890315675	0.015175835400554501	0.0	0.04922418405564473	0.0	0.0	0.0	0.0	0.0	0.014336475010632314	0.30948559198960485	0.09874101242592441	0.15227285259224385	0.12696629213483146	0.0828892455858748	0.0820216487632218	0.13178156998381718	0.3454758932287022	0.13926513860164078	0.07950310559006211	0.09825063391257823	0.09064734900372291	0.11106015439883819	0.07826477604128322	0.07336349255809636	0.10996175415651072	0.1324844881983824	0.16253814006622996	0.1658640984483681	0.09984522687179442	0.2613994411747221	0.15302300695559123	0.3741573033707865	0.11913679329409667	0.13414354505847284	0.0428816657749242	0.044641250838198976	0.08600856072766185	0.14020810650024132	0.0	0.3596328764868091	0.10510496333364806	0.07441499874428102	0.12879779396633328	0.07697966827180311	0.11991439272338149	0.0	0.12183749904456165	0.09586640552520359	0.11988678408389747	0.07035848047084002	0.06270733012306046	0.08667736757624397	0.0	0.028380673226789496	0.0	0.0	0.0	0.08506674349370978	0.06805286827758737	0.06553567421894456	0.35386570358480474	0.08340764520539802	0.0806246655965757	0.40033291718684977	0.10043956864556244	0.2120308797676374	0.1254221115564649	0.025911488190781932	0.1242164910442258	0.10013832883112138	0.0277459298326072	0.12410507274070677	0.05316101315106249	0.054353587191061474	0.07285535937221331	0.11034018536736913	0.032291568312718344	0.017500728068214913	0.062392247785506214	0.023580913468553916	0.09318708756911004	0.009173800606384876	0.0	0.05644606519664771	0.00691595822681965	0.06923303998081216	0.055722433502283376	0.0	0.14487510626220487	0.10858457756645164	0.06438058521656057	0.07730937831470061	0.10258861690743713	0.08757048195250443	0.08797413810708261	0.20648792184372708	0.05403959336543606	0.136763569347839	0.0726469180220876	0.21214553237025147	0.0	0.0	0.07993579454253612	0.0	0.14271446406277866	0.09513080002174516	0.07212413055109684	0.0	0.07175904069492965	0.07148901589689517	0.04671358603942874	0.1260786654045081	0.06663748236781945	0.0	0.0	0.07740324594257178	0.06803995006242197	0.047012662742999825	0.13882572379763392	0.0	0.09524164957032863	0.07352240288823797	0.02814339218833601	0.0	0.07648315188312746	0.05529767327520137	0.0	0.12907185346048533	0.18994114499732478	0.07677902621722846	0.15180004586104104	0.04993056432268653	0.0	0.0	0.17848225432495096	0.0	0.0	0.0894985164648086	0.0	0.08666907229750187	0.0	0.08638552458777178	0.0	0.0	0.07341955797011977	0.0937116006566595
bz5rpwtv_kg7w108r_GCTTCACCAGTAGTTC-1	0.11919093480088665	0.0	0.0	0.03479994429663508	0.06910398063447043	0.07775835053122372	0.060659254210123845	0.10785548800987937	0.09905504978513188	0.08318135356917525	0.06647880429043736	0.09003924893450882	0.07150151425361945	0.042718517437618564	0.013772466955987555	0.05210005350454789	0.0	0.08546318715810242	0.06200270974645748	0.06585963727402748	0.06330402214623025	0.060653061997211634	0.12244897959183673	0.07319422150882825	0.1301052256108436	0.070428965503984	0.05604485480052633	0.03980379490793303	0.024325263523688172	0.05111351131512845	0.06801988720890882	0.07856458496646633	0.06300245711968319	0.08551205666040936	0.10294713731594102	0.14696726494479304	0.12392937399678973	0.027721559231085366	0.0993368078261961	0.08890197868653697	0.7314558101074955	0.07636049761093805	0.04416800428036383	0.06906579425663395	0.09230437643769064	0.12192348849652221	0.03504547886570358	0.024901646051679098	0.045585874799357946	0.08908168586734935	0.09977374652865272	0.08679626657154747	0.10714614250983263	0.09935830940187738	0.07053562390641042	0.0917760362571995	0.0289370429819868	0.07249866238630284	0.09169411804184541	0.11053851858109694	0.06584206716394422	0.01130729445336187	0.0	0.04790093858745257	0.0	0.08647332480887994	0.07807713991259727	0.25613697164258964	0.0444574152439321	0.043472445157838414	0.02045762125074749	0.061242128657858996	0.06252652165089205	0.0	0.0	0.0	0.0098091671125379	0.4864327753573339	0.09664196525348256	0.14873052431427225	0.09856024125687048	0.048817549491706795	0.07408322015063588	0.12822489788781924	0.40421199690862614	0.14028084449133646	0.09058552585665433	0.08677507153325424	0.0951859913328235	0.08698310784988153	0.07426904135863935	0.06860423538393368	0.027406218417454373	0.14157825366375654	0.18962300984772895	0.1327475993354172	0.10619512012028588	0.40193805362344687	0.0	0.2521669341894061	0.0867665418227216	0.13238553848505694	0.0655542179418584	0.0384730409508389	0.0	0.14061967994552263	0.14001295373264622	0.40202494135078404	0.08532981495377572	0.06000152870136819	0.11087788615878504	0.009630818619582664	0.12169074371321563	0.0	0.1337613697164259	0.06347733746970939	0.07062966289207086	0.0	0.09111824505082933	0.09596863810346956	0.026645264847512038	0.0	0.0	0.07615480649188515	0.0	0.08555788780507882	0.06691770422107501	0.05797599938851945	0.33386837881219905	0.11146780809702159	0.043974050294275015	0.19285417038226027	0.08481491638373999	0.1519019592855869	0.0990687931878465	0.0	0.0975362957664873	0.08531147911800145	0.017860327651659916	0.09365843715763458	0.05216989569574668	0.05613204821940381	0.02776291540336484	0.04180258547783013	0.0	0.007199409418154974	0.06554505281097041	0.005253173792499635	0.0	0.03347378277153558	0.09731139646869984	0.022528620001824578	0.017240354319006005	0.06620034685706906	0.063932384460148	0.0	0.14849277417006843	0.09603288174148891	0.06492891624907755	0.05937315198107629	0.09567281968967362	0.09604992385891262	0.07801248984026238	0.19895765214117275	0.0	0.11083368012206964	0.05741551499369706	0.39085072231139645	0.0	0.0	0.0	0.0	0.08271803103263778	0.09768728737664627	0.05473515248796148	0.03560484459360864	0.056179775280898875	0.06504787425759641	0.07114047001687451	0.08969557284164026	0.050456410006971805	0.0	0.07240948813982521	0.0758872837524523	0.28125557339040486	0.0	0.1570531874838991	0.0	0.08006939004341498	0.06975113835711817	0.08724808275370073	0.0	0.06575752553097448	0.05498315329776004	0.0	0.057186919711704906	0.13135366506153023	0.0	0.45089046854696935	0.0301218581107484	0.024493193032518876	0.3037274835027644	0.1605582307829499	0.13135366506153023	0.0	0.053828817873761696	0.0	0.07998446017782312	0.0	0.06084926309645411	0.0	0.0	0.10215252911882125	0.09825035915454389
bz5rpwtv_kg7w108r_GCTTCACTCATCTGTT-1	0.13234732095085225	0.19897746864038998	0.0	0.07791874638111362	0.10955965237627723	0.09910284338454482	0.07161241696411774	0.09325489488122383	0.09915299305735994	0.08601383447342129	0.06814358658966607	0.10497489260452338	0.0676662987982571	0.0626307213385865	0.0	0.09002363117531657	0.04053606461311116	0.07070862793582276	0.09150140665182346	0.07483634728499133	0.08037313606439156	0.057976031585262676	0.0	0.09388121990369182	0.07972177635098983	0.0681205806685185	0.056417624787535016	0.05297113364392071	0.016718792231360285	0.04439794049160845	0.07406307826037864	0.14024413005338013	0.10984790395081671	0.15274188136500078	0.11089842814892385	0.11771000535045478	0.14956875334403424	0.058645637053062555	0.10163909971442223	0.07611095566976404	0.8361301619728586	0.07474790409449611	0.04352594970572499	0.08218870359705766	0.08978780760233233	0.15636704119850187	0.08818218298555378	0.025650709722091082	0.06792937399678972	0.0790715945032543	0.11629997202419808	0.08158849057725462	0.11962396628274807	0.10512733718420487	0.10437363527251167	0.11176155855600667	0.07263242375601926	0.024879614767255216	0.09121686493177704	0.10847343076793106	0.0655762929391482	0.05236311753165686	0.0	0.04958954759236377	0.0	0.09515194384743042	0.11818400537200024	0.29093632958801496	0.0	0.0	0.03191388915116609	0.04535539367000041	0.0197597830298334	0.0	0.0	0.0	0.07037905914310409	0.21547045784605978	0.1013856825825802	0.15761664203518455	0.09133712729218348	0.039892990904226856	0.10038605589167388	0.14048690453184834	0.3407496581653885	0.15749812112538764	0.09824598134319679	0.10927954963128388	0.09045069878060054	0.0	0.07167836082270541	0.07542482872871274	0.05944949765174484	0.14476543827050814	0.19971657050308736	0.15648672242403763	0.11494572637023528	0.2747161286487129	0.10058855002675228	0.26869983948635634	0.0815944355270198	0.0704731330734541	0.06934412341715712	0.044432139177244916	0.06781701444622792	0.17040637265356368	0.09104221227225366	0.2494958225295304	0.09997150841412851	0.06077133903320558	0.10507470058031856	0.05999197431781701	0.16346709470304976	0.215317587709241	0.09355652373308875	0.07502581144473733	0.09788550905075906	0.0	0.13798822899946495	0.10368564020249413	0.0	0.0	0.0	0.06518637417513821	0.0	0.08857060542453801	0.0623087935447486	0.05450929918904858	0.33085874799357945	0.027644016408061352	0.056112894596040665	0.06123298258129719	0.08938386266785925	0.15136691380672118	0.10430954812977285	0.0	0.11663991439272338	0.09999043008086582	0.07551784758847359	0.1095080978708587	0.05888856641375403	0.09035988716317882	0.0755256326417375	0.11261844353544245	0.04812261983445063	0.028608001300363697	0.04412341715712502	0.022802665499294713	0.12404137685036562	0.021758516140538614	0.010600588550026753	0.0521558387762499	0.015516318887105404	0.06422390730798325	0.05647504934184966	0.0	0.15448691311350296	0.10655207775994292	0.0536011700949434	0.07317357063069659	0.1060139111824505	0.10023253899658394	0.0784372587700489	0.18084537185660782	0.0	0.08467590115530191	0.06806341696938976	0.22605671482075976	0.0	0.0	0.10733012306046014	0.14606741573033707	0.18369894774389156	0.09743693187182943	0.0	0.0	0.048972397947943225	0.0656323946531271	0.028069308968185373	0.1152748624658737	0.053877458371840395	0.0	0.014134118066702336	0.10669698591046906	0.17023363652577136	0.15159621901194936	0.13133013296870974	0.0	0.09461561318628824	0.06619399277940508	0.05065097199928661	0.0	0.06453404517644869	0.027610877329978453	0.0	0.10392471595379725	0.4363295880149813	0.36490101658640983	0.07574715279370176	0.042587215418928584	0.0	0.0	0.046504369538077406	0.20184590690208667	0.0	0.0939410152893299	0.0	0.07209426754762527	0.0	0.11109489761175155	0.10127646564243675	0.0	0.06878935671070502	0.08469657584936714
bz5rpwtv_kg7w108r_GCTTCACTCGAGAGAC-1	0.128859970954674	0.0454788657035848	0.0	0.09070853214304038	0.0743557377134338	0.07697966827180311	0.08158771691940847	0.12926253988312722	0.11642945777471267	0.114818074948557	0.07708657795780519	0.11827375340659114	0.07526004117129617	0.04281579843377596	0.0	0.09030230069555913	0.04812861474177686	0.10177149426816157	0.08986390859352077	0.08956383600723124	0.07163793705073628	0.07686669794902239	0.17178781625009554	0.08049438202247192	0.07637774210807918	0.06892715371824569	0.06426294935242806	0.04263725221521878	0.031302918480029564	0.06494718717757676	0.08081814910604575	0.18877151069468812	0.08435656521250166	0.16851665442410063	0.11771811210013457	0.1278515491998638	0.13634242910647404	0.016601918409441613	0.12000431559316287	0.09668860843997427	0.697456101950484	0.10022128884439498	0.08162118780096309	0.04603433276561332	0.10115105564082436	0.17230693775637596	0.10195960406634563	0.05605388222704812	0.12804708400214018	0.09809618627709937	0.1298063981915595	0.03939123714404613	0.1432429388076934	0.18952621176881668	0.1066909606235449	0.08441129260693041	0.15373640092741217	0.08426966292134831	0.12759622895472247	0.13861901945875926	0.06856625296810359	0.05867665418227216	0.0	0.048514667224974994	0.07169609416800428	0.18206055989335365	0.15497646158983916	0.3263349384697699	0.03263777421080792	0.0	0.05098668680955528	0.09276865456640737	0.0	0.0	0.0	0.0	0.052599086306951474	0.425284720629825	0.11903542553450926	0.17504349138079908	0.12217033902427162	0.24731942215088282	0.10074988681730254	0.14777574889934442	0.37368467986445514	0.15474468282369344	0.1381743317747226	0.12105055016632936	0.10096560301866496	0.14339218833600856	0.0941076392564677	0.08336904667348057	0.03727483502764402	0.16084491009127896	0.23753127123913642	0.15873954549294586	0.11960805526791649	0.35324891504666783	0.021547740648864243	0.40535045478865706	0.07731407169609417	0.13590155163188872	0.07302256108435884	0.05252908287597459	0.15302300695559123	0.18123075426446214	0.05308214356115007	0.37737169197843357	0.09405701961446909	0.12575752612441446	0.1998765279664156	0.0	0.12710540395933653	0.0	0.24940762821982726	0.08798307489164102	0.09846886232935818	0.02160989239640925	0.3024077046548957	0.09132814750792279	0.06352773319065454	0.0	0.0	0.10736579275905118	0.0	0.07223662729280707	0.07844113776698046	0.03861450343094831	0.44870251471375067	0.09856726710659294	0.19452247191011235	0.07567921051067118	0.09655372958334323	0.2431909093225305	0.10520318791894216	0.011006649850951617	0.11594269191637765	0.10392279685236659	0.029019847639430305	0.09877109395568465	0.09540393959316801	0.1132236615699189	0.07266214850484513	0.10309981187110581	0.048972397947943225	0.040148729097669505	0.057210233240195786	0.05002188822413541	0.25218476903870163	0.08231897627965044	0.07634430176565007	0.06836993586851196	0.017854665794740703	0.07775859762735005	0.08669956863345833	0.0	0.15249339341052112	0.10822367424816015	0.06304719874101263	0.07909098589169553	0.11638543338683788	0.13738836070296745	0.08803642393572919	0.16546776846402314	0.0	0.08456691040960704	0.08351181986691779	0.23167469234884966	0.0	0.0	0.10930979133226325	0.0	0.08931692527198146	0.11019504839729559	0.0	0.0	0.12765555660466435	0.06671457450452326	0.06091286990163395	0.11058978474708812	0.07198793715647649	0.0	0.13960228286070983	0.0986267166042447	0.3573212056358124	0.0	0.13798352258090085	0.0	0.10004070895184639	0.08172341070836596	0.05293383270911361	0.0	0.08866997580663921	0.06065897358032189	0.0	0.06681773833128757	0.2267255216693419	0.0	0.4132844148895513	0.046669191600387155	0.10370964865346888	0.0	0.11811128945960407	0.0	0.0	0.08174846377093568	0.0	0.11709477217708208	0.0	0.0	0.0671864251318505	0.0	0.11905276371568506	0.12146234529672555
bz5rpwtv_kg7w108r_GCTTCACTCGTACCTC-1	0.13053198807612934	0.18048867487069734	0.18258426966292135	0.04971525319378175	0.05109424592352486	0.054545975693648246	0.06036668938777604	0.08138708905171364	0.09144623359551371	0.06464269893048435	0.06853724928303465	0.07489679951544162	0.06904472104889417	0.02311639671190233	0.03305392069437013	0.04592696629213483	0.08260083059441005	0.07033983952666109	0.05126440451739473	0.053396120669152516	0.06030311489520088	0.06462060227099084	0.12867843766720172	0.05258855002675227	0.07718031032637775	0.058486558183792926	0.058807710960457636	0.04333542131568988	0.021600392734413353	0.05357455383707615	0.0694786891937361	0.12549927208929038	0.08810529149754799	0.1430113085035957	0.08076707019205367	0.0902767644340678	0.07746602461209202	0.029954792534177	0.08953562235917625	0.0761482615930611	0.7674984191838125	0.06984300982656697	0.04732477260567148	0.07679740564207499	0.084897828769825	0.23822899946495452	0.0	0.038114122053315706	0.07807383627608347	0.07005709409350427	0.08880829036104658	0.09807978122584864	0.08413167750837769	0.08199298981229731	0.037901464867757	0.20844742391338558	0.05903335116818263	0.26741573033707866	0.05983933721474339	0.09191928792017497	0.05306567071272954	0.02659176029962547	0.0	0.0605005069932223	0.0	0.07064414034514968	0.09290400422290929	0.1582664526484751	0.1625565445790165	0.0	0.04941302363642086	0.04535539367000041	0.05662257153927049	0.0	0.0	0.2709470304975923	0.012306046013911182	0.4968279446610105	0.07151275074196793	0.1178736092907648	0.12330366262950533	0.11783841626538255	0.07016010207021443	0.08672337885821031	0.19084774983651387	0.10580278316880555	0.061113825109916954	0.07028636564542769	0.08110056894103014	0.1303217916380035	0.07051261727518014	0.05483008741985592	0.09141351088916631	0.1094233253729006	0.1514178705189941	0.08020050125313283	0.08113777016300856	0.13370192021877414	0.05652025876744978	0.30026752273943286	0.0919386481184234	0.0	0.05285246120920278	0.05164999614486882	0.10500267522739433	0.09020941605211268	0.03801638928782631	0.19578548792031938	0.09005577393583099	0.08912874941308786	0.16071943038235173	0.1358346709470305	0.05671482075976458	0.0	0.11075441412520064	0.07547904568830247	0.0843293157346555	0.0	0.0	0.09834547474996913	0.0	0.020168888268546306	0.007284849981479195	0.40431603352951667	0.0	0.07016778477452634	0.061671944818012234	0.053614269194448345	0.10991840556447298	0.28892455858747995	0.03698501872659176	0.06735628083942691	0.08281691052711636	0.18056510993910674	0.09146949154121041	0.08614232209737828	0.09902915582021363	0.10178913988176799	0.0	0.07675991745012611	0.06539993168792041	0.04560697518443997	0.059385094029288786	0.07687395364089819	0.036414565826330535	0.05229900237722738	0.05239383310544359	0.07484799844350407	0.14062778669520243	0.02541466024612092	0.023675762439807384	0.06684370014769228	0.0	0.06886865555986052	0.053733218775878104	0.0	0.10733392541411706	0.08320020291347406	0.06417888635658184	0.06774426703462777	0.08046515516318888	0.0874717043256369	0.06279534714649218	0.09745754315042704	0.0	0.093662683550324	0.06427088872213581	0.213884430176565	0.0	0.0	0.0951310861423221	0.0	0.14253611556982343	0.05844012783867377	0.0	0.0	0.034526170018569224	0.060672590224562395	0.05309297444128905	0.1155355256478852	0.09121714739692267	0.0033707865168539327	0.0914036026395577	0.07450508293204923	0.08926342072409488	0.049937578027465665	0.11152230346986901	0.0	0.06922678108772992	0.06678219013964586	0.08896022828607099	0.0	0.07805048619350036	0.03873656963544604	0.0	0.0	0.1823167469234885	0.0	0.09539096537491401	0.027786294419295303	0.0	0.0	0.14539860888175496	0.0	0.0	0.06689689835757251	0.0	0.08746265396382982	0.0	0.0	0.0	0.0	0.12246367864345392	0.09743936502319232
bz5rpwtv_kg7w108r_GCTTGGGAGTATAGGT-1	0.11649659863945579	0.0	0.14740502942750133	0.0650410079377295	0.09587183842665462	0.08474738209890698	0.06490113874291187	0.08827727129422137	0.10725759647209952	0.09627558485840472	0.07013893951423526	0.10317546179870957	0.07396855888240551	0.03584804708400214	0.03729465152686127	0.0734617442482611	0.048536268439960256	0.08743005867363132	0.07489773727541034	0.07262141854117235	0.06886384255705214	0.07125705937742703	0.08090651991133532	0.08290208667736758	0.0779828785446763	0.07057273895227202	0.06243850917969275	0.06198534497383497	0.04375237874600784	0.05607643316348556	0.07374672329258357	0.08769768686152277	0.08008301724754885	0.10958003464192762	0.112707187062772	0.11690743713215623	0.1395398608881755	0.04999185800358248	0.10918368133307792	0.0919689182754846	0.7332555085364074	0.07185082857478425	0.07608346709470305	0.0462548858637717	0.09373230346842255	0.17990904226859283	0.07718031032637775	0.009410505775343846	0.1218191546281434	0.11533955069725231	0.12565632355635273	0.10011295404553831	0.10665052143467282	0.08467549673695053	0.07764305236215349	0.0487520851037044	0.0	0.0	0.09462847896078136	0.09868773056236096	0.052404732180013076	0.0	0.03202346273507322	0.04561228497261142	0.0	0.1327003473261329	0.1373594607890664	0.44370251471375066	0.07213385865071259	0.0	0.0	0.0	0.03817272744045313	0.0	0.05302300695559123	0.0	0.06781358466751725	0.3606206527554842	0.1056099268712415	0.1490177401205943	0.11235468651198988	0.10138041733547351	0.12302424167592707	0.15307822049395084	0.3545568039950062	0.1548182321537989	0.10669272105520274	0.09793193290994952	0.09578154457264994	0.48360467782618666	0.07987421147068006	0.07815097127192734	0.034223094148187784	0.16158774996812816	0.1886396830217055	0.21162456703556645	0.12829831250924553	0.13994411747220736	0.08341845420497106	0.36762974852862496	0.07891920813269128	0.16143086448062371	0.06861958266452649	0.0538643601299997	0.0898876404494382	0.1486416205517329	0.11314803863591563	0.32394945878091946	0.09680678894857765	0.088757493366528	0.14442935341811747	0.05417335473515249	0.10634563937934724	0.0	0.14522662997783384	0.09321572150146525	0.11069951889823083	0.0	0.12429106474050294	0.1293369551796518	0.04323167469234885	0.0	0.0	0.08640984483681113	0.0	0.08941295907588043	0.06363830925628679	0.052752525439316716	0.26468031032637773	0.0928006658343737	0.14185393258426968	0.1914273824386184	0.08776511558656085	0.2142474967515096	0.10320220062032158	0.0	0.11662466698270389	0.07224418953659842	0.0	0.11247420316441183	0.0710583831359983	0.0796187863761847	0.09646176406476031	0.06645782633459328	0.016271677210209928	0.030226683192121965	0.050076293521986406	0.05406877766428328	0.11316211878009631	0.0588772962368468	0.19278357410379882	0.036415145978652426	0.01373283395755306	0.07386913986826811	0.07124541270655309	0.0	0.14991594082451323	0.10929250330617725	0.05660612077534491	0.06889320679977096	0.10715690208667737	0.11748672675638967	0.07663709621424691	0.23272496680736382	0.0	0.12643917325565265	0.06304260320331563	0.43097913322632425	0.0	0.0	0.1115569823434992	0.0	0.031389334760121276	0.08468024594924793	0.0	0.0	0.08724388631857237	0.0668679243593446	0.030497592295345103	0.1272104923790317	0.06566467240624543	0.02514713750668807	0.069199215266631	0.1151685393258427	0.0	0.028892455858747994	0.13635113845788002	0.0	0.09168755429242487	0.0759167565966271	0.013126449081505261	0.0	0.07681828227138437	0.028362833138114038	0.0	0.02168507852579234	0.14646869983948635	0.0	0.0	0.04206419343396998	0.08789608227810475	0.07098270019618334	0.03714107365792759	0.0	0.0	0.08249428474147576	0.0	0.10391357425587894	0.0	0.0	0.0	0.0	0.10509527925258262	0.09907258783663278
bz5rpwtv_kg7w108r_GCTTGGGCACTACAGT-1	0.11287548727356111	0.0909577314071696	0.12586944890315677	0.06730578948525694	0.09294207483364242	0.09764102270121532	0.06778708610323202	0.08585975529191375	0.10609603783038654	0.080337366310545	0.07086370301838993	0.09807008286213269	0.0748846813364545	0.06865606303808551	0.0	0.0747079543427858	0.002344008764554511	0.07780931624009133	0.08387053625364607	0.07172120673879588	0.07686626189313048	0.06758025569494384	0.08052434456928839	0.0803574103798823	0.12537899054752988	0.0698258378908315	0.060839863762769925	0.05400044369625077	0.027579663859056885	0.05784241660541146	0.08237721128066657	0.15157962845446515	0.13487917173596697	0.1673785492105812	0.11874194689792839	0.04200107009095773	0.10858426966292135	0.02963686695977854	0.10599157358416618	0.07922992720436282	0.8138528138528138	0.0827083368288395	0.05749063670411985	0.07656459959401893	0.09459577216435659	0.2215534153736401	0.0	0.06295911623076197	0.1108828250401284	0.11102532322842379	0.11574045598573035	0.09362106890196778	0.11366900397060066	0.09795336004920963	0.07194915621881914	0.0406005098668681	0.0	0.11412520064205457	0.0834428591935541	0.09995377019327345	0.04714170312319684	0.05730337078651685	0.0	0.04498624071025577	0.0	0.08096870437377007	0.12703200577418208	0.21213483146067416	0.02218006712388735	0.0	0.0	0.10886117627690661	0.02044242726148964	0.0	0.0	0.0	0.04184330027026656	0.26393029121761064	0.09669661569778187	0.15587274521958375	0.1214407315530911	0.05433921883360086	0.09530559328312137	0.14551265113062867	0.340407823553891	0.15521291236182955	0.10108172238118501	0.10369414008886407	0.10323520431173823	0.12351907054956814	0.07611599614022097	0.07234140731217184	0.06323444900223926	0.1392232504866103	0.23398840252772837	0.1402663963278984	0.10423524926716432	0.2465965162594376	0.052434456928838954	0.43611556982343497	0.07972177635098983	0.1265764732859436	0.07494259407883003	0.044663447048020916	0.0	0.11537900301945246	0.07507532877136662	0.26970407869284274	0.09869435651256363	0.07211648704425591	0.1608346709470305	0.0	0.09487426431246657	0.13093327218527862	0.3581747305663839	0.08547310619261965	0.10117775879622819	0.0495808810415552	0.0391653290529695	0.06474050294275013	0.037310504726235066	0.017889129271640263	0.0	0.0	0.0	0.0867761452031115	0.06791346723930994	0.062483202777305194	0.40737025147137507	0.05261280542179419	0.05260165864098448	0.06087628559538672	0.09712831950289512	0.298963030905246	0.11464720632781833	0.0	0.10538871192652412	0.08571820068120424	0.04369538077403246	0.11462075466890877	0.07079579624046642	0.06297962556864282	0.07058141608703407	0.10589585598646853	0.0	0.021110591868663268	0.052149099340110576	0.023989493652415	0.04360620652755484	0.04000579632602105	0.11653959336543607	0.059991666111896005	0.018627509264213384	0.059443668013505285	0.06676523936069835	0.0	0.16572504094320098	0.1135461569264834	0.06684686708528238	0.07430936892793782	0.10451912787586945	0.09409803679466601	0.08054782938992562	0.17129381923389414	0.0	0.1172641341180667	0.06422285058316644	0.0	0.0	0.0	0.2705724986623863	0.0	0.149063670411985	0.09244841961299331	0.0	0.0	0.08526107072042301	0.0766059759431016	0.08204716631682923	0.15942983358713697	0.08285098172738622	0.015088282504012842	0.07561976101301944	0.0	0.0795434278580346	0.059069020866773674	0.13778288052632623	0.0	0.09268655860548855	0.070954990684566	0.005493133583021223	0.10647405029427501	0.0671801940121432	0.04283617485864677	0.0	0.03462058980895729	0.20224719101123595	0.31995719636169073	0.15608040969196668	0.05109984910515147	0.03168658224838	0.0	0.07575352238273586	0.11663991439272338	0.0	0.17019310277737243	0.0	0.08346156451722168	0.0	0.03613989007247434	0.08446075059237178	0.0	0.058458863234144134	0.08904645346298005
bz5rpwtv_kg7w108r_GCTTTCGGTCTTGGTA-1	0.08297982114193993	0.1905356399738422	0.3017656500802568	0.06617706340655394	0.05297989164030399	0.09466005503324926	0.032075854301496905	0.04940078830906006	0.06346440733392747	0.060393018711249954	0.0666914970183696	0.05447528376913413	0.07502248413296413	0.03500899849214456	0.05271188791788043	0.06265828428749777	0.009248643277535733	0.06496923236591871	0.05931238026199969	0.053833965726954265	0.039948123851396934	0.05332221772970332	0.06317358404035772	0.057104333868378813	0.0795434278580346	0.061377245508982034	0.05799633350117256	0.06481880228112072	0.034943434109425076	0.04641227837699538	0.07734797845930913	0.030223848096855674	0.06646491703387145	0.0712426657960842	0.08803214850802425	0.07317962935940464	0.07486784376672018	0.016671706950163227	0.08117801381430179	0.06053720529547764	0.9372537574784766	0.03756317544831032	0.07651150347779562	0.08274417065908618	0.08334468352255198	0.17286427679686106	0.040262172284644196	0.011531803732729046	0.046078116639914395	0.05943068451957657	0.05667513877122077	0.054122822662148504	0.04989346024236622	0.03935314093534685	0.030092693014041327	0.01337613697164259	0.0	0.0	0.02959714990408331	0.06167279152938526	0.05876058288483933	0.06591760299625468	0.0	0.04944039169160581	0.0	0.07122452866120739	0.10158682279940104	0.14131621187800963	0.05340726689041296	0.0	0.0	0.0062970737128040495	0.0	0.0	0.0	0.09951845906902086	0.01144174177882043	0.1497362990139876	0.05953930850734064	0.10978612117477324	0.06105355318838465	0.06465489566613163	0.07345762851380828	0.08260536912222305	0.2178675465192319	0.08086489868579778	0.0317142391885919	0.07770954009351665	0.06943769801584967	0.0	0.04593348419215566	0.05344199498936746	0.025325485999643304	0.07870288111450073	0.08995994389252816	0.23449072118498493	0.07065544175106328	0.03489685512157422	0.10092903351330318	0.20770465489566614	0.07570893525949705	0.05526255445998624	0.03629391831639023	0.04178845376529494	0.05671482075976458	0.11191804450231417	0.0	0.2880602543523892	0.10090162617382849	0.036497745165481925	0.05403136189653043	0.06246655965757089	0.06833600856072766	0.0	0.0	0.08937713834116266	0.09286442562392085	0.04791629510730634	0.0	0.09369469481829032	0.039129659354378454	0.0	0.028192781001769765	0.09737827715355805	0.0	0.08218847319970915	0.04549159110956864	0.10961651786484801	0.21057383627608348	0.10855478271208609	0.06173087212413055	0.34914689970869744	0.09411779203707392	0.11740426507681724	0.09218512780549597	0.0	0.11291677409160089	0.05080322071278498	0.011567173685953782	0.08748842857992135	0.028736483191477178	0.03446647425125032	0.032513921090700115	0.07095393431022282	0.03613130645516634	0.0054452729747851356	0.03567564354081208	0.023211245683155794	0.0	0.04373996789727127	0.05594569288389513	0.03483220036836772	0.0	0.04924148078448737	0.020291766293910916	0.0	0.14260618751578655	0.0932417698900633	0.04155238071082543	0.06205025672796223	0.05785045478865704	0.0416759270691855	0.06849603208639146	0.05326674989596338	0.11738897806313536	0.06979371024314844	0.03256820173367987	0.0	0.0	0.07758159443552702	0.014018191546281434	0.09555912252541467	0.13675762439807385	0.05193517652208994	0.05869448903156768	0.0	0.07427690177194474	0.08363656308275744	0.012799934148248754	0.10426527280459864	0.0	0.0	0.03812199036918138	0.0	0.2637774210807919	0.0933832709113608	0.10226428274181083	0.0	0.0835862833106093	0.07805038899116218	0.027287319422150885	0.12252541466024612	0.04428955265545397	0.02406258586033867	0.0	0.024171466339344725	0.0	0.0	0.0	0.026349486897397516	0.0	0.0	0.03473336900303192	0.0	0.0	0.06068712810285844	0.0	0.03974959318570502	0.0	0.0	0.06527554842161584	0.0	0.021113717742931228	0.0534729507126216
bz5rpwtv_kg7w108r_GGAACCCTCTGTGCAA-1	0.06669915157074066	0.1613459366268355	0.1962279293739968	0.03548890696805119	0.08526962655903422	0.0629633876022319	0.08008335959698126	0.11158380002642523	0.10643519676479611	0.09369240829914988	0.07574945026396608	0.1145380025802881	0.07342286769393822	0.037890948003307556	0.0553276658145572	0.06522204387372926	0.05597594843180718	0.08254613129874985	0.09137915163649125	0.07930608944388655	0.04489147881917789	0.0738612929529507	0.1275701291752656	0.06109577314071696	0.1229266987693954	0.06982223354254573	0.07124033185801729	0.049123047410249386	0.04421571709884	0.0571790268839518	0.07769905135690323	0.06398148493784762	0.0900580370987585	0.11183357365037046	0.10918790396648956	0.09178461987450752	0.12644194756554308	0.05077504051612503	0.11940404080437372	0.10118986260621143	0.7367576243980738	0.08984041227708768	0.05403959336543606	0.05113564423968404	0.09779823415464767	0.14702603887997145	0.056581059390048156	0.02947156390646146	0.08898876404494382	0.12077805094445686	0.1355463978344216	0.11201474347541764	0.13554673199853567	0.10882169882399187	0.08440342429106475	0.07566172536430303	0.04681647940074907	0.08009630818619583	0.09937863882193053	0.11154642223536369	0.05225261140661008	0.053290529695024076	0.0	0.050340116505810925	0.0	0.10480089960188989	0.11359841425447338	0.2994756554307116	0.05204533294420935	0.0	0.0	0.10565090340371239	0.0	0.0	0.0	0.0	0.10489635208736332	0.2536115569823435	0.11430052279320184	0.15651383028939114	0.12943722943722943	0.10264312466559658	0.09739638638515043	0.15161506172742129	0.2758159443552702	0.1644241890279938	0.11203154442040617	0.07855398143624817	0.0973995669213035	0.18382633952457386	0.08346225833615006	0.08031006452840497	0.004339813328577373	0.16608895808676571	0.21565224936011454	0.1267776182028104	0.1268882064053849	0.2818500683669223	0.0454788657035848	0.4180310326377742	0.07874085963973604	0.21676985400901932	0.05619092206170858	0.04479837663930692	0.05223381487426431	0.14522556095589803	0.04376108811354228	0.38729061200971315	0.09788433410028707	0.051822976381563864	0.09368234761493188	0.03531300160513644	0.07715355805243446	0.0	0.1054039593365436	0.06467832640392171	0.09171821328479131	0.0273764936686285	0.0	0.0989010989010989	0.04711967183877296	0.0	0.04049882701568095	0.0019618334225075798	0.0	0.09238451935081149	0.07239309935939149	0.07130898753122127	0.26558319957196364	0.07900838237916889	0.10821294810058855	0.23750074311872066	0.0946561482132994	0.18298555377207062	0.11523140975686995	0.0	0.10396654441016087	0.1126662229704159	0.08063899717190247	0.1248545610503877	0.06285106189745686	0.11790593749764505	0.13448962606265977	0.11644142977959578	0.011865420325433544	0.05042295683740713	0.06380417335473515	0.046714334354783796	0.1374175138220082	0.08306581059390049	0.20050829320492242	0.04789766577163667	0.008243663674375285	0.07216022305861515	0.08787622466581858	0.0	0.15739897282131926	0.11524067792617719	0.05784771615293846	0.07755343414716567	0.12549792669876939	0.11308803555994568	0.09692798124481802	0.2618552206567188	0.0	0.09984543130610546	0.07155197975109619	0.22498662386302837	0.0	0.10406634563937935	0.14884965222043875	0.0	0.0865346887818798	0.09973448010460569	0.030069555912252542	0.05710394474439418	0.05680924055015264	0.07143954098023018	0.12219615590402107	0.18173025476396262	0.08387243218703892	0.008507223113964686	0.006153023006955591	0.08739076154806492	0.23265560906010344	0.03156768325307651	0.12275825852604878	0.0	0.09436278168675338	0.08051527600184999	0.05200642054574639	0.0	0.07885087351990136	0.05812654548609605	0.0	0.14018191546281433	0.19903691813804172	0.0	0.1654054880379118	0.05265087981916665	0.0	0.0	0.03486713037274835	0.025013376136971643	0.0	0.10715501726737682	0.0	0.09476388180333829	0.0	0.03385378666277543	0.0	0.0	0.09548503930526403	0.09786206499468465
bz5rpwtv_kg7w108r_GGAAGTGAGGCATCGA-1	0.10897729878468242	0.08423993817252244	0.0	0.05335063069401995	0.08742539232339604	0.07986031491248184	0.06554307116104868	0.08502121213310466	0.08573597893491143	0.07409516905711179	0.06360343189038946	0.09468612259827505	0.06256266675814091	0.03614597013473418	0.03782969700572697	0.0833979846620296	0.0	0.06722831327668502	0.06768181478221348	0.06827783012025376	0.06358317630911671	0.06619508740804046	0.05457463884430177	0.07714071696094169	0.11035313001605136	0.06168041124812974	0.06006511420021828	0.05466435683618474	0.056461087852261255	0.03845993576120637	0.06323822242901563	0.10962210857690345	0.10464399028057512	0.10269699195618068	0.10360950645154214	0.12371710686317428	0.11860032102728732	0.03705771512317677	0.09398277505851371	0.06466147328944978	0.7908944987596673	0.06972183227908867	0.03616907437132156	0.06186922835005861	0.08671190632408134	0.132334581772784	0.051899411449973246	0.026223523117112013	0.15818084537185662	0.11363959607452709	0.0907712260610137	0.09244396884846323	0.11444622792937399	0.13322996400272255	0.06974751637672987	0.08205079784722878	0.0	0.1476725521669342	0.10827120653687619	0.0987176508687449	0.0451396538640425	0.04383805956839665	0.0	0.048139040667561604	0.0693266070473133	0.07988501056488106	0.12111418732337215	0.3529373996789727	0.006906950727175446	0.047619047619047616	0.032417461366569096	0.0	0.02961199977860187	0.0	0.0	0.0	0.05668738253007916	0.27172666819536806	0.09271536021253735	0.15218680903845117	0.1037647745512914	0.019176029962546817	0.0857587356463761	0.11721505541730261	0.2863682301884549	0.1390667625915676	0.08486751808686346	0.11641891734710494	0.09915821378848616	0.4406481693801116	0.07334493703139859	0.06948579481893263	0.04363593127638071	0.14389410717171747	0.19614478041444333	0.09616738475401988	0.1316263395456014	0.3168063729861483	0.05034291551145484	0.31037988228999464	0.0909577314071696	0.25819766108690667	0.07913378366327804	0.05171950532825858	0.0950374531835206	0.13082049037105217	0.08312917124271353	0.30312384244968515	0.0945680460238501	0.06338651030235529	0.11512532411408816	0.08634296415195292	0.06825040128410916	0.0	0.015745624092333564	0.07568193755184786	0.08860748375650233	0.0	0.0	0.06885623739556324	0.03299447119671839	0.0	0.0003704161007531794	0.0	0.0	0.07754043709099889	0.0582334822784261	0.05923841084095835	0.20050829320492242	0.008441828666547767	0.0934991974317817	0.0	0.08383513389287797	0.04726235063313715	0.09762251454816599	0.0	0.10499505152238459	0.08395429058624454	0.05931361308568371	0.10931701019983524	0.06279183177064515	0.07722238549901154	0.07456453242970097	0.11513833514558415	0.02646901457212098	0.013579318799059945	0.052880328161227036	0.0388734860644973	0.16042446941323346	0.08078072052791153	0.11332932049224184	0.041011112672687776	0.031072270772645304	0.05476490286157082	0.04901771422355133	0.0	0.14411191956392436	0.09739615406617738	0.05698415516560443	0.07154402861085297	0.09348481808453718	0.09072930814503848	0.0733165467919735	0.18865307254820363	0.09898341359015517	0.077819392426134	0.06229304258663844	0.22391653290529695	0.0	0.0	0.08154093097913323	0.0	0.08047084002140181	0.08412374142711221	0.1346709470304976	0.056228415778977574	0.23951153495105906	0.05966495855076552	0.0008848829073548175	0.10880629981753577	0.05517453832060574	0.08924558587479936	0.059211699661137866	0.04659354378455502	0.06643481362582486	0.06513286962725165	0.1403924657669976	0.0	0.08465969164509186	0.06619953468172855	0.0	0.0	0.08321774606276316	0.053114109293884576	0.0	0.032354514839643723	0.49973247726056713	0.0	0.0870595429182909	0.025375583890922863	0.02663337494798169	0.0	0.0	0.13670411985018727	0.0	0.10827374872318693	0.0	0.058296453906592396	0.1234171571250223	0.0	0.0	0.0	0.04139914392723382	0.07921411508954639
bz5rpwtv_kg7w108r_GGAAGTGCACTCACTC-1	0.10107582358786212	0.15373640092741217	0.0	0.07673138518143906	0.05671482075976458	0.08275051593671176	0.053364067909242606	0.06588516014081246	0.08537536961443538	0.07501375968211778	0.06502194305013036	0.09082746586417205	0.06290451232201458	0.019620360912495746	0.03087410578047282	0.05036784376672017	0.06377232540956458	0.06771297782533738	0.063795543588947	0.062166316715606636	0.04785749179984646	0.0632899752671058	0.10341664755789956	0.05508828250401284	0.13607990012484394	0.05657905697433384	0.05047463263146865	0.05008221430528912	0.01641541592891066	0.04578555843913399	0.06580150883473973	0.07377406149290132	0.06930713314453385	0.10544023360629722	0.09532345454354707	0.06422977771292378	0.12308186195826645	0.01709819247679531	0.09464415071988938	0.06427516063636052	0.731699012597889	0.06713360414961636	0.1164258962011771	0.06548793288650909	0.08128761428298048	0.09878277153558053	0.031099518459069022	0.02149623894501621	0.0886677367576244	0.06797109399868609	0.10514404231158166	0.06241008263480174	0.09725155585593197	0.11192277874231554	0.05898514887278932	0.13772700091272463	0.0	0.16998394863563404	0.0845129501512855	0.08844383899824468	0.0566955870987596	0.07155341537364009	0.0	0.05373443955012391	0.0	0.03767536342284009	0.07582923071951049	0.31516318887105405	0.05846587869059779	0.0	0.048563245522928275	0.0	0.028468109444475195	0.0	0.0	0.10358480470840022	0.022952079131854413	0.26500038217534205	0.08690948505471949	0.135064747774229	0.08561700471812832	0.04875334403424291	0.09449397044902663	0.11672339200429088	0.35382854764877236	0.129031422656405	0.0976690627398981	0.08361365063856514	0.08201883023931379	0.185431475961171	0.06716334363479483	0.06443763054280495	0.05740839823236827	0.13351241797391428	0.18660072592656862	0.025287938948494834	0.11048431551344863	0.2058736103679924	0.0	0.300374531835206	0.09630818619582665	0.13215623327982878	0.04057706884251828	0.0494087630636377	0.10319689673622258	0.13286339129035757	0.0	0.21023171584969338	0.09752073508291549	0.04438147650713576	0.11210437502572335	0.11964954521134297	0.0692776886035313	0.0	0.0960024459221891	0.06158258926014828	0.09063128779078916	0.040068961417276026	0.057891920813269125	0.07390830143639132	0.05557339040485108	0.0	0.0031691155286660906	0.13759586231496343	0.0	0.0673471347628651	0.06219947073879658	0.06369383563501516	0.16178437667201712	0.1043338683788122	0.050662118780096306	0.19546994827893704	0.08657455203045988	0.19149532472164896	0.09275742983608153	0.0	0.08187304729192137	0.07782301739550301	0.09597696756605263	0.09396205423492743	0.05397049155082241	0.07599655360376993	0.10074212789568594	0.0954624691485873	0.0340540710666289	0.019288728149487643	0.05722707726453045	0.053300257794639816	0.0	0.04100900659889424	0.13239031567683254	0.04729111651909767	0.036620890553474825	0.0522343914318924	0.07634055533724515	0.0	0.13917157577683442	0.0964066143735425	0.05247431358979283	0.0771404165845325	0.0868489165329053	0.07382907354817467	0.07088637839559873	0.13504944216554704	0.0	0.11137863385054396	0.060947974695496177	0.2065275548421616	0.0	0.0	0.09769930444087747	0.0	0.08796147672552167	0.05873769323868465	0.0	0.0	0.06379630503886947	0.06518331464032183	0.04449108943490966	0.09872960996556503	0.02156395414822381	0.0	0.027198145175673264	0.07347957909755662	0.20733012306046014	0.0	0.11645413471256168	0.0	0.08062599847116322	0.06739179939522731	0.03449259853754236	0.0	0.08028880824435294	0.0438701140948332	0.0	0.06625121958895917	0.0	0.0	0.12581212260184974	0.03990297040416975	0.0	0.0	0.13353843410023186	0.11944890315676833	0.0	0.08178089076965482	0.0	0.07129239060255523	0.0	0.06308672600807433	0.0	0.0	0.02639729184673005	0.07095391165991892
bz5rpwtv_kg7w108r_GGAAGTGGTTTCAGAC-1	0.1255350454788657	0.0	0.0	0.005584995272543371	0.10073919389944262	0.05259210425743331	0.05746730481223324	0.07018383848690708	0.08905957460241912	0.04522764363286291	0.05602124983266022	0.057071027103328544	0.05897171119530422	0.013011333236052337	0.004438895824663615	0.05211788835384341	0.0368162246171877	0.07159633992618186	0.051365085118256555	0.05513863764008014	0.04618256682252774	0.06026856848965271	0.05522433692578155	0.051935794542536114	0.06937756375958623	0.0463963725838852	0.04073300303316076	0.03861788617886179	0.03911899521768629	0.04149519375813611	0.05491370647645135	0.09263752535244565	0.06949116152579976	0.08436488287945153	0.08655481259579079	0.20995670995670995	0.07286463349384698	0.0098169213948403	0.07443572518478886	0.06985828657821236	0.572304100393988	0.06814900985515243	0.047110754414125204	0.05579584951743799	0.07365308647037917	0.04139914392723382	0.04778624933119315	0.04821074497214616	0.04963081861958266	0.06681973030998774	0.0643562490203509	0.043624041376850366	0.09547651901288802	0.09487411872186007	0.050247277775367666	0.0	0.0	0.28389513108614234	0.067719606340755	0.08654829958792111	0.0466241427906993	0.03172819689673622	0.0038444008481461666	0.037935545493233934	0.0	0.06831351851348043	0.07230295783195263	0.17168539325842697	0.030448951797266404	0.0	0.048563245522928275	0.06679837016915668	0.0	0.0	0.0	0.0	0.04786599168621641	0.3918061606665138	0.06093877122883287	0.09934879572351418	0.10664915608735834	0.0	0.049342717207885745	0.07125832968529598	0.20572498662386302	0.08314078429483544	0.06001116616651546	0.055463279596156975	0.06407155602990652	0.11258885576702592	0.06655467790423385	0.050808663488979486	0.030913738778907317	0.08652578808785989	0.11705927436264515	0.050463236743544256	0.07423590427469691	0.10784138874026515	0.0	0.09775280898876404	0.23809523809523808	0.0	0.06583846085250579	0.035819425655547535	0.09925093632958802	0.10508592531064441	0.04376108811354228	0.28958307609993006	0.06298628262659292	0.061906945763859314	0.0713256780672511	0.13764044943820225	0.07191011235955057	0.0	0.052740197202476496	0.04931090396506333	0.0460739299639375	0.04648950716366447	0.07645799892990904	0.08679055027369634	0.0	0.002442598925256473	0.020249413507840475	0.2553950419118958	0.0	0.05659683637211727	0.06005119083770769	0.04627650262714727	0.196294810058855	0.1276975209559479	0.09821428571428571	0.08192140776410439	0.06936058110831479	0.09093225305103314	0.07175663606454905	0.0	0.0724349004898577	0.08998116465915863	0.03426838900354149	0.051833592363287384	0.06376715452547783	0.06869682514563033	0.03527832273150625	0.04647991853501096	0.0	0.032929001496772796	0.041809840873511285	0.06515881122622695	0.16176208311039772	0.07402577135723203	0.15690208667736757	0.05480147840216188	0.002833759388066504	0.06348303075589011	0.05677476361424331	0.0	0.08931511462738292	0.06364727715692312	0.04680017440308611	0.05521669341894061	0.05649143927233815	0.08055006790961847	0.05922769656794873	0.06812912430889959	0.0	0.08989754869904683	0.06277176748878144	0.22712680577849118	0.0	0.0	0.25821294810058854	0.0	0.12405921169966114	0.06211820785515432	0.0027822364901016585	0.0	0.04878355836716709	0.048154093097913325	0.014713750668806848	0.09515578054903898	0.04912690305948733	0.020064205457463884	0.05074014624576422	0.006955591225254147	0.13590155163188872	0.0	0.09693736004597428	0.0	0.06759155130489014	0.05776400363145745	0.015088282504012842	0.0	0.0550159059715728	0.041362992205688835	0.0	0.09744122368048343	0.23528624933119316	0.0	0.20759764579989298	0.03446835115816305	0.0	0.0	0.13875512751917246	0.0	0.0	0.12440618058595587	0.0	0.0870852187810641	0.0	0.0	0.09844836811128946	0.0	0.034973453512779355	0.09217106288680207
bz5rpwtv_kg7w108r_GGAATCTCAGTTTCAG-1	0.12433119315141787	0.07900838237916889	0.0	0.02430425764272155	0.045359389528692465	0.07891443094091569	0.05953052813142085	0.10456279981842466	0.12095994120165872	0.08144389405715974	0.07542206075129929	0.10402181984643386	0.07040697759235844	0.04640911522933995	0.0	0.060683074728018545	0.04644704323677036	0.08368070984715434	0.07306175460398005	0.06496917505795834	0.05985530509223719	0.07299021006507542	0.18997936253152947	0.055405029427501334	0.14548778312823257	0.061529028620127324	0.05576388637748247	0.041620992052617156	0.013111372198595643	0.06377708771912279	0.07057928001502929	0.10173329849316262	0.09681937614378751	0.15479137760607956	0.1090047867972521	0.1553334306143295	0.09550775815944355	0.029318941385380076	0.11534083277737044	0.1135945729698951	0.540979619631305	0.0930842420095836	0.12538790797217764	0.06568806440150467	0.0964651361241618	0.17950775815944356	0.0	0.058464734208290056	0.06245050829320492	0.11719527805433082	0.10838473804265945	0.022638368705784437	0.11536613068251152	0.13377228901191296	0.06369571819010021	0.03713845088597237	0.046103085428928124	0.17244515783841627	0.08451481442124671	0.11572470502097941	0.06981644093342705	0.05769573747101837	0.0	0.05574462320345823	0.0	0.09734653716752364	0.11225182328417378	0.21046548956661315	0.08405078067999416	0.0	0.0362257262455544	0.0	0.0	0.0	0.0	0.09502407704654896	0.03786475696588056	0.5624856684246733	0.0924233035370884	0.130332352315632	0.12236976506639428	0.12451578384162654	0.0849965016257151	0.11775404472033686	0.34966708281315023	0.14386404354534704	0.09487752111103356	0.09956498476283528	0.08058513245877208	0.17771153405182297	0.09272264707615648	0.06779832131299404	0.03598676257852288	0.14442112194921183	0.1923850013737654	0.05054771760862831	0.10300766211620423	0.2883300636109625	0.0	0.22894596040663456	0.15106117353308365	0.24275777726821066	0.057606563224540754	0.04321485230174696	0.18318619582664528	0.12701904836736297	0.13778829095209935	0.4385315059472363	0.08283017523981799	0.08983850361974645	0.17046548956661317	0.014579989299090422	0.17228464419475656	0.0	0.2540701673927998	0.06973753319490872	0.10135342352253156	0.04984840378098805	0.0	0.10354158949664567	0.0	0.0	0.05457463884430177	0.0	0.0	0.06490238849789412	0.06683094008936706	0.04036511306226006	0.294275013376137	0.006658343736995423	0.08433654360620653	0.08037572082515902	0.08434019916787461	0.20313893347601214	0.10686938370419126	0.0	0.1119811375676777	0.10890567974700614	0.043542510637213684	0.12049563895470798	0.09446020623930156	0.07115853673853358	0.06648435487386799	0.07175650252852138	0.025367450350926888	0.03738545624479347	0.06853040841804887	0.03387324286200691	0.0	0.04706170857856251	0.16389111824505084	0.0645506480954107	0.0	0.08119026862973008	0.07616516698525183	0.0	0.12862873547297204	0.1007952912632794	0.054426082198928215	0.06805403020660265	0.10471709470304975	0.10742992962094086	0.08039058319957196	0.19006004399262827	0.0	0.10982303866198997	0.07546294685822288	0.0	0.0	0.0	0.28876404494382024	0.0	0.0007847333690030319	0.0929090737418563	0.0	0.0	0.13039373052591824	0.059919944659731224	0.03737086883154299	0.11102879642205485	0.01665126384227508	0.08496522204387373	0.07749242018904941	0.04864455145354022	0.24103798822899947	0.0	0.1391254483482948	0.0	0.07569305924218793	0.0700158901453893	0.07708221865525236	0.0	0.0766867017935655	0.03668495943776843	0.0	0.14584710288609826	0.1688068485821295	0.0	0.22296109455017962	0.0472793839161722	0.025622733487902026	0.0	0.035892634207240946	0.37573568753344033	0.0	0.04345217828363896	0.0	0.09713909661649406	0.060460139111824504	0.0	0.0	0.19890315676832532	0.08893587685722518	0.10593830265598822
bz5rpwtv_kg7w108r_GGAATCTGTCACGCTG-1	0.130073377665673	0.07032875572201415	0.13657035848047083	0.07780147613917046	0.10938823003838821	0.10677023618436139	0.06224851030145782	0.09872831855744413	0.0891040942716137	0.09773113868800712	0.07148419671824045	0.10507792749728981	0.07350290765872063	0.03361058417238193	0.027009888433109405	0.09014178705189942	0.030981681061937882	0.08340361473098094	0.08278102832289132	0.07223084420486067	0.07709307465047573	0.0664862747537416	0.018497286555071466	0.10130765115034777	0.15614410558230782	0.06305927470900895	0.056485780494114964	0.07422451030288794	0.06144749107797874	0.04748486954724485	0.07402316886444141	0.13740714472358057	0.11420665024042967	0.14969484270569777	0.10408923528553403	0.08081618755776059	0.10733440342429107	0.037771109094997715	0.09061589679567207	0.07844453934547739	0.8562673281774406	0.059781544845946055	0.09004815409309791	0.08100016745698194	0.08742184235295036	0.17248528624933118	0.03588148742643125	0.05133289270764486	0.15231674692348848	0.08803868581994026	0.10821939642372692	0.04103204327923429	0.08191170810922437	0.08634614894646997	0.08891154396772374	0.025335977087464198	0.0	0.0	0.066243104531481	0.09073596913632395	0.07447798095517857	0.030854289281255574	0.031210986267166042	0.059117051803623255	0.0	0.13654995420373445	0.14298282468103748	0.2448582129481006	0.028892455858747994	0.0	0.014509174456299373	0.0	0.0	0.0	0.0	0.0	0.04953972369702707	0.26500038217534205	0.0861008935347643	0.1237051808520372	0.08532516172965611	0.17919743178170144	0.10810552743137013	0.12005263690656949	0.23116937161880982	0.12810687649979774	0.06946053458022193	0.11257356875334404	0.09674854823392973	0.33983031414813114	0.0704664031025831	0.06872439513530483	0.03350970017636684	0.10161848747762697	0.1301461975619279	0.14153360930415929	0.10281042389290848	0.16800428036383092	0.07957585485675374	0.43729266987693954	0.10892634207240949	0.2424520369945731	0.07554730693775638	0.050452569036053656	0.05196629213483146	0.14247550202606382	0.0888175494917068	0.2560398403095032	0.12844818589765888	0.10644675205555737	0.12438572663291765	0.0	0.16633493846976993	0.09332721852786058	0.35695176947183366	0.11882918304936653	0.10265114668809776	0.10418524463468283	0.07308721241305512	0.16427954068403505	0.0	0.0	0.044696876157550317	0.0	0.0	0.10151321836715095	0.05853599988431449	0.07531813015166197	0.25180577849117175	0.0	0.0981139646869984	0.4931930325188752	0.09033072211275463	0.25664348136258247	0.10847089797603783	0.0	0.11839752492951539	0.06818784881267753	0.00675176437616245	0.08260083059441005	0.06574938943610945	0.043167871146981764	0.05963280026950439	0.09290805847529299	0.01318729739086646	0.024104137459278977	0.05562986742762024	0.04715209883749209	0.10451221687176743	0.0413322632423756	0.003678437667201712	0.04173601299889292	0.05084913699145909	0.05883251692773196	0.06373035483949746	0.0	0.14062027252011852	0.1043021105693355	0.0544852633015567	0.08711666807468109	0.09142422418405564	0.052188541795283365	0.08235513949983458	0.2743396151635852	0.0	0.10214414521530626	0.054042078096762064	0.26110219368646337	0.0	0.0	0.19379347244515785	0.0	0.0840378098805065	0.10694757984910001	0.04018191546281434	0.01974804221995233	0.05532999716740629	0.0732779482908767	0.07513273243610322	0.15931322111097393	0.06469186244467143	0.0	0.00490458355626895	0.02898163010522561	0.0	0.051685393258426963	0.14018563105641757	0.0	0.09190105118191025	0.07351862431847196	0.05229177813447476	0.0	0.08278229464721892	0.03770986074356861	0.0	0.030277279451106285	0.39085072231139645	0.32664526484751205	0.05854926240158985	0.04052819208733866	0.07440104631115867	0.2860709827001962	0.011548064918851436	0.24812734082397003	0.0	0.12758402646043096	0.0	0.058802465909860734	0.0	0.07077192470450898	0.0	0.0	0.08484586574474215	0.07418384499690348
bz5rpwtv_kg7w108r_GGAATCTGTGCAGTGA-1	0.1376595582053046	0.0	0.0	0.05571802370324765	0.08437095793919182	0.067076549721012	0.06437769813173846	0.06115085796962669	0.09593138790473438	0.09189166383802122	0.05913670787533043	0.08473883966519548	0.06048872481353251	0.01723089644437959	0.0616491290648594	0.06890271089709292	0.06810364595276312	0.07196109786092647	0.0767804645115265	0.06365888974665553	0.0893991206643869	0.05954555842385609	0.16062829626232517	0.09573461744248261	0.21112002853575887	0.053549401998571076	0.04843969796358167	0.04466487883177387	0.0017485506886642066	0.04714234043227008	0.060546771703005306	0.2227157913073774	0.13337286535597564	0.20216103962057114	0.08982326331962816	0.1267814582421324	0.11869448903156768	0.022642504323012385	0.08561415734740745	0.06624942936663378	0.5971107544141252	0.06368159760478595	0.04630818619582665	0.06160374776894204	0.0803940004608421	0.19259407883003388	0.04681647940074907	0.005979920057910805	0.0810700909577314	0.12406282382103745	0.10057003176543183	0.08796147672552167	0.09102625477551557	0.05819984494600408	0.08265006579613321	0.09646555251314008	0.039504191189584446	0.3398073836276084	0.07755922319599257	0.09436747298959008	0.07312812765555661	0.07000178348492955	0.0	0.042986320077615804	0.0	0.13210182187519837	0.14318032469001477	0.2950026752273943	0.0151271949024758	0.0	0.0847260252415573	0.04506729225830349	0.028338960535783473	0.0	0.0	0.0	0.056495314922281215	0.5178475884735917	0.0933285617031429	0.1331984509736555	0.1257745999319033	0.23546281433921884	0.09596740338313373	0.13425106121735336	0.33880268711729383	0.1374569645777103	0.07005838974573708	0.09658036150464094	0.08345644981917703	0.13192692807460063	0.06545126975230457	0.06989486167226878	0.08097021580167647	0.1302941143993487	0.22386592049513399	0.13181830981949255	0.10644240386292532	0.3028357410379882	0.10978160416362663	0.2829320492241841	0.14642411271624756	0.2497898035618742	0.03445191278758695	0.03595902813311184	0.10272873194221509	0.12310161748363996	0.1142462898820084	0.3049347656089229	0.10629183666370155	0.11666721263144102	0.12093674116146026	0.030296950240770466	0.13279828785446762	0.0	0.3284414889551326	0.08515895104906547	0.09009331456648507	0.02984364782117591	0.08774745853397539	0.15532781824916655	0.05539504191189584	0.0	0.007243692636951064	0.30881041555198857	0.0	0.0623643522519927	0.06004858791375645	0.049651973874000485	0.264446227929374	0.10980322216277272	0.06811797752808989	0.0962487366981749	0.07405055177369692	0.3084664577441463	0.09680804493140137	0.0	0.12043790561575972	0.05755001370238422	0.04749165583836531	0.1003125345019406	0.055210375538747365	0.05492882387960723	0.05981610288726394	0.11998826351852811	0.0	0.042383729199260416	0.054940253254859996	0.0566467240624544	0.0	0.03331772784019975	0.07323434991974317	0.0523161058551728	0.021282920159324654	0.06108397446541577	0.05078935858925602	0.0	0.1370422577289628	0.09995402478707545	0.057940715028497514	0.07161349065547765	0.09152186998394864	0.07552887187718649	0.07895290374490992	0.21090700116917346	0.0	0.1172641341180667	0.04397063378870176	0.3588817549491707	0.0	0.13411806670233636	0.10230069555912252	0.0	0.007847333690030319	0.06598798865818033	0.0	0.0	0.0	0.05492364968177107	0.05488331892826275	0.13459823572183122	0.09512460074257827	0.003156768325307651	0.0314785090065989	0.054307116104868915	0.0	0.0	0.12781394288884926	0.0	0.07624966766993618	0.05803933541507337	0.05657214196540039	0.0	0.066118826622002	0.04580423119748962	0.0	0.06360746545809334	0.2045211342964152	0.0	0.12069097301842086	0.031621788975658434	0.09036323643065217	0.2924915284465846	0.12225789192081327	0.0	0.0	0.10671725278466851	0.0	0.07142373251597187	0.0	0.0	0.11243598563020714	0.0	0.05604601391118245	0.07213494380618153
bz5rpwtv_kg7w108r_GGAATCTGTTTCGGCG-1	0.13767866697240694	0.05784436121514773	0.10888175494917068	0.06234379237303664	0.09782501415532942	0.0842744401131239	0.07137848726274153	0.09173479012219705	0.11823695634401239	0.10333281554738605	0.07112499607883681	0.13189791008439294	0.07242966241666282	0.05134004572206819	0.0	0.0787988228999465	0.03870162297128589	0.09047105162130871	0.08516356282757152	0.07307905821359807	0.05098052899713867	0.07235667474869314	0.10173507605289307	0.07562546816479401	0.09211699661137863	0.0644629681247457	0.06436031464754227	0.04697960302235446	0.03226269078232474	0.0479124058878338	0.07353841571378927	0.09659437331242923	0.11422709783834811	0.1146357609888366	0.12427885692922044	0.042511795320784085	0.15420010700909578	0.026635959708749157	0.12170991067162519	0.09029702387088223	0.8336981370689236	0.07955523490112223	0.08418940609951846	0.059557505136028165	0.0984128530030892	0.21357232031389334	0.1265382557517389	0.03100116451074812	0.08428036383092563	0.159084598140209	0.12978721856376332	0.1543546757029903	0.1434344287685506	0.11969367736393648	0.07413995054444493	0.07068894973719825	0.0	0.19336543606206527	0.09791518690238496	0.11211608140200689	0.047951265400042666	0.04563937934724452	0.0	0.04697452991944213	0.0	0.1317073391916279	0.13617446073520276	0.4666880684858213	0.09504353324578044	0.0	0.03181946936077802	0.0	0.018652792383904358	0.0	0.0	0.14670947030497591	0.0620515564335789	0.4605977222349614	0.11962805965360433	0.17276697284841125	0.14561019504839728	0.052241840556447296	0.10661069267810841	0.16431877667832723	0.40513346412222817	0.16878949715566094	0.13765789657338265	0.10648102914834717	0.10980757971757442	0.37812428342123366	0.08489310643965835	0.08090068025548348	0.08394269068426372	0.18599405527330987	0.27324917212557664	0.16014755991101348	0.1478352001048012	0.26092384519350814	0.17004718128313634	0.4728731942215088	0.08846085250579633	0.12963387602231904	0.07261013019439985	0.04639708785727136	0.07604333868378813	0.18365529601484656	0.06533186899833854	0.3020949088364819	0.09583277426878499	0.06436378724844673	0.14505494505494507	0.09283039058319957	0.06257891920813269	0.0	0.0	0.07978722533923029	0.10624129453192303	0.061470780571904166	0.0998394863563403	0.11817302547639626	0.0	0.0	0.012470675392023707	0.2236490101658641	0.0	0.07658009905200916	0.07126719014359464	0.046996471658616326	0.36252675227394326	0.1800130788894834	0.06377073301230604	0.1816182153260805	0.09622652232761889	0.16746923488496523	0.11399832138536417	0.0	0.10622454722122883	0.0913253033011871	0.009172208209126348	0.12051262452546561	0.06279775478332632	0.12216369377312565	0.15155163188871054	0.1279449075752084	0.08028829509331822	0.025038773865398812	0.058413094742682754	0.0441169317573812	0.0	0.08713438558944177	0.2479935794542536	0.04197518079359326	0.022570992608445792	0.06987128927510562	0.09230533558008032	0.0	0.18247440880190552	0.12629723290630648	0.06965132668330984	0.09869617864886937	0.11779795345104334	0.10478145450055562	0.0971934618259346	0.24546697580405447	0.0	0.08596397360442304	0.06475955254958281	0.24210807918673088	0.0	0.0863206705903335	0.12594970572498662	0.0	0.13055109684323168	0.11566138201961071	0.06506153023006955	0.0	0.16410159569445756	0.06749296493549233	0.0856484339630407	0.20272050047330947	0.074176759570018	0.01610486891385768	0.04244694132334582	0.13545568039950062	0.1606028179061887	0.13540217585161404	0.15425039137585955	0.0	0.09374574961103757	0.0735319752649785	0.060460139111824504	0.0	0.08347436434270826	0.04653630355877547	0.0	0.174361879583294	0.2850454788657036	0.0	0.12886952533822518	0.03149554228963394	0.008085131680637299	0.0	0.0991617620831104	0.07972177635098983	0.0	0.12289832514551616	0.0	0.07749172891582089	0.005172106295701802	0.0	0.0	0.0	0.06408198543030004	0.10284880120322039
bz5rpwtv_kg7w108r_GGAATCTTCGAGATAA-1	0.09788465948177023	0.0812674632899352	0.15168539325842698	0.06551008890550217	0.09584586534515628	0.10473515248796147	0.07846051046759066	0.08685658818896917	0.10201439361377487	0.07841196967692074	0.07113453941685786	0.08980300464466577	0.07375584183314388	0.03783014738070918	0.0	0.07081549848403781	0.0	0.07804912946790685	0.0865738103867861	0.07612890607573537	0.08922464931258288	0.07115338586425171	0.060918749522280824	0.09029427501337614	0.1416087034064562	0.0647308913473214	0.056883123627033426	0.04339740829189993	0.04858433585411461	0.06330954797824481	0.07518540834612543	0.07376161857478816	0.07634792269444814	0.12613470450073003	0.10523514819615282	0.09557857872464615	0.1060374531835206	0.020905545087274446	0.10093396261727515	0.08059159340470545	0.8563159686755193	0.08226774769467483	0.11634563937934725	0.07313785793929889	0.08948269498892808	0.12669431068307474	0.08594168004280364	0.024184055644729804	0.11800963081861958	0.10378527744478534	0.11708236856498686	0.06136377147613103	0.1098091671125379	0.09955121695548204	0.061074718378089164	0.10814213325779751	0.0	0.06650615302300696	0.10218809365346578	0.1107814010682136	0.05168784117891851	0.05197075084715534	0.0	0.04521407976967045	0.0	0.10334539452802641	0.1188698690395395	0.33157838416265384	0.024466170533586264	0.0	0.0	0.10153516895089928	0.0	0.0	0.0	0.0	0.032349672799111	0.32553695635557595	0.1038496536895367	0.15517227797884903	0.12601293837248895	0.17104333868378813	0.09109931267234637	0.12312750514997706	0.2744188811604542	0.14628392009642213	0.0993300300090725	0.10870030474329448	0.09002434316864577	0.3096384621264236	0.07720596993965109	0.08260735604614483	0.09496066424905376	0.1303553484973052	0.20765548855436497	0.1448565233307989	0.10280527214827015	0.27685631056417576	0.08181331776837394	0.29122525414660244	0.08003388621366149	0.24191699151570742	0.07378332887462101	0.04955595898140425	0.0	0.15915170971350748	0.09963110022246628	0.33814874264312467	0.1102599525913263	0.0984156102248283	0.11314154010783224	0.0005350454788657035	0.12029962546816479	0.0	0.09760758235878621	0.07578011103420855	0.08718313560072578	0.034094286903275664	0.0830390583199572	0.10699880643700868	0.04829677189227751	0.0	0.0	0.0	0.0	0.08665541699249564	0.060295865689124116	0.04996264544237412	0.32517388978063133	0.026217228464419477	0.16352327447833065	0.3440342429106474	0.08943628204272235	0.2559046090346251	0.10201464803425118	0.0	0.1015477507297965	0.058341707012575746	0.06270223445183316	0.09811927267786016	0.060827365898057054	0.10020170963358177	0.055600142678794366	0.11054729974628488	0.0	0.0011310455059566139	0.06327507282563462	0.02672308964443796	0.2413055109684323	0.051453540217585164	0.10978464419475656	0.05568418015992189	0.03299447119671839	0.07472763417649121	0.060275870336945446	0.0	0.1460087508453447	0.0969391360529796	0.06896047789344262	0.05238564576234594	0.1017592964151953	0.105087047783677	0.08138817753707539	0.19144719893783566	0.0	0.07355884509442562	0.06322316034633842	0.33293204922418407	0.0	0.0	0.2517924023542001	0.0	0.08667736757624397	0.10749263954815838	0.04510433386837881	0.0	0.1715922323985774	0.06307939940585326	0.0	0.09741257494066483	0.05039155600953354	0.032477260567148204	0.07874085963973604	0.06906545389691457	0.0	0.018726591760299626	0.13896567782335573	0.0	0.08964807845690799	0.06911482720852365	0.030782949884073478	0.0	0.06523193058366483	0.03777131867019507	0.0	0.07188493374878041	0.2128143392188336	0.0	0.28991821447680194	0.036301933978994956	0.037126211283514655	0.0	0.14834135901551632	0.0	0.04648950716366447	0.07347957909755662	0.0	0.08065776030239057	0.0	0.13838221703390244	0.0	0.0	0.10799172737374985	0.08995083479733573
bz5rpwtv_kg7w108r_GGAATGGCAAATTGGA-1	0.14582855614155774	0.09838891861363772	0.0	0.04578670008868562	0.08251128530391103	0.0748729266987694	0.0596294748980604	0.067044207315079	0.11507363148560518	0.09745306845705541	0.07061292530261438	0.11274077966503357	0.06846196701959166	0.047479206187071354	0.03539226760200543	0.08571205635812378	0.01031873423526714	0.07661025010101377	0.08561302979570468	0.07447088551947126	0.07140530858166422	0.06707811528765117	0.05931361308568371	0.07800749063670412	0.07838416265382557	0.06814020434251881	0.07080960633820252	0.04693392840830495	0.03867772059594138	0.05157438382262492	0.07016980312338071	0.14192392399865617	0.11046133188836975	0.12245740040445811	0.11342058103459293	0.12262269565640352	0.13332049224184056	0.030140895309434635	0.11416670519874848	0.08427997113699619	0.5639379347244515	0.0751089510436494	0.034028892455858745	0.0400589775321742	0.09162299894943625	0.11412074192973069	0.08875066880684858	0.04550404431435495	0.17836276083467095	0.1477064158048371	0.12823102324637026	0.14622198442423162	0.13993504360151315	0.13245469402314164	0.07175032175032175	0.03285808705504674	0.0	0.1654895666131621	0.09652817005124878	0.11840051908798213	0.06181698646999374	0.029944711967183877	0.0	0.04928713058257011	0.0	0.10299625468164794	0.12996218772555398	0.3989941144997325	0.06697796585437035	0.0	0.024989771189374625	0.05124089393752315	0.013800483385915389	0.0	0.0	0.0	0.06368413109986144	0.4666360926393029	0.11413187034681584	0.16258596023697122	0.10382800719879372	0.07113964686998395	0.1065185002263654	0.17229910488337455	0.3439153439153439	0.17138703159565272	0.12572638239467746	0.11037522972061321	0.1084680051207494	0.18963540472368723	0.07837350473417626	0.0740370272419322	0.057626379723758	0.16113803069133298	0.20833514091941058	0.168567486131058	0.11531444409363517	0.2896974020569526	0.13935502699547644	0.3856072766185126	0.08890672373818441	0.1237483757547963	0.08489666934189406	0.051507473113380574	0.053103263777421084	0.15555605443245893	0.12145532370251472	0.37453183520599254	0.0856495170510546	0.07277710442122275	0.12475614273367082	0.04240235420010701	0.15417870518994115	0.0	0.07330123060460139	0.07326850611048116	0.10273605130581107	0.05094821948754533	0.04114499732477261	0.1272276412725851	0.0	0.0038383697396887433	0.0	0.11628321740681291	0.0	0.07806176345502189	0.06783335502436626	0.047393440884871525	0.35212680577849115	0.08840140300814459	0.10811262707330123	0.15159621901194936	0.09019167282364411	0.22087186934698974	0.10511315125228585	0.0	0.12382283064008627	0.07878653425378555	0.024994267369869295	0.1180815647107782	0.056916203190924365	0.10073424316184247	0.11959752690089769	0.11126357030670188	0.05791080477134674	0.02388741017670046	0.04467728831024711	0.03433046354394669	0.14749420367397895	0.07754815409309791	0.11453317281968968	0.043279508251288915	0.028575391871272022	0.05558592092396819	0.07324794806728696	0.0	0.16971805547633986	0.11924489603628886	0.05879461379499425	0.08058348117484723	0.11448267790262172	0.12079577725645141	0.09540453114087216	0.31779719794701067	0.0	0.10409607038820522	0.0636844921291994	0.21187800963081863	0.0	0.0	0.08063135366506154	0.0	0.09991082575352238	0.07799933047784997	0.0	0.0	0.10499480691152865	0.06597782359617722	0.061345022019179324	0.12206582431301533	0.07039901421923894	0.031835205992509365	0.0	0.0924736935972891	0.021936864633493848	0.02261458890672374	0.16919946297287122	0.0	0.08985470363740883	0.07324304063020498	0.020474406991260925	0.0	0.08458952706632238	0.027356007693086343	0.0	0.03672929846095742	0.20064205457463885	0.0	0.05916074294886494	0.02503892606152422	0.032786397954937284	0.0	0.1771446406277867	0.0	0.0	0.09922661608054867	0.1157035848047084	0.08112782609777645	0.0	0.0	0.08690667278147214	0.0	0.07033275713050995	0.088676415448069
bz5rpwtv_kg7w108r_GGAATGGTCCAGCAAT-1	0.10702820454024306	0.06753462933238213	0.19221508828250403	0.09235031553024473	0.08965388271595319	0.0814845601161813	0.06683548695246402	0.10267117203739824	0.10581637336299153	0.08745788194863947	0.06770750906064836	0.14330534464067685	0.06733155037411784	0.06809669731018046	0.011453936547569507	0.07966604244694132	0.04140232872175087	0.07623138550580942	0.09212778381861383	0.07650913994172111	0.06027403633656687	0.06265846834554653	0.10272873194221509	0.07185446762974852	0.07825040128410915	0.06035200866325135	0.057877176925723264	0.04582958149003641	0.061695708052710255	0.05531386834547603	0.07196507700728849	0.050057859569226176	0.0875770618846551	0.07729593456121736	0.11534045010581692	0.0823240429982003	0.15050615302300696	0.06901311249137336	0.11806229866987254	0.0792849043544848	0.8980495160270441	0.08184145129687939	0.04400749063670412	0.04894236620799791	0.09138037339925718	0.09606295701801319	0.09831460674157304	0.028949107732980834	0.12669876939539862	0.1537883251721966	0.15713406096872992	0.09712858926342073	0.1446556466071546	0.1134260017543668	0.1234689745925701	0.05548736348471973	0.04681647940074907	0.03103263777421081	0.0926355743722537	0.10600823219096431	0.03490909472403193	0.041180667023363655	0.0	0.044758401650841086	0.0	0.15113674492840365	0.12539096024504365	0.4083681112894596	0.018434748771827422	0.0	0.007553583231045227	0.07585298596534551	0.004427962583716168	0.0	0.0	0.17281968967362227	0.13805545266219424	0.19215776198119697	0.11888851573800577	0.16271987309181757	0.09255800379395886	0.03449973247726057	0.1398987529324608	0.17911666226272968	0.335978835978836	0.17594864392127735	0.13397306162328146	0.08650754879382139	0.1116384997436824	0.24986623863028357	0.077020217625763	0.07590779528386069	0.028971721855616986	0.16998384825186688	0.11434066490246265	0.19439047055841852	0.14918790105412055	0.10944652517686225	0.03346466267814582	0.27356875334403424	0.21361690743713216	0.25483451807689367	0.0706510834670947	0.044069990490676426	0.016051364365971106	0.20543501442377846	0.0	0.27526032020414043	0.09742880002385342	0.06832203186250423	0.06658435197761041	0.06681380417335474	0.18223649010165865	0.13643659711075443	0.0	0.08266534459710422	0.09396525790875535	0.02443374353486713	0.06334938469769931	0.18381898999876528	0.020224719101123594	0.0	0.0	0.06812912430889959	0.0	0.07295276508759654	0.07088195739881133	0.05631292023877329	0.34065676832530767	0.12514119255692288	0.10152487961476725	0.20765709529754472	0.09125900486690905	0.09725088537287574	0.10058596276621617	0.0	0.09878242500353462	0.08746906088643551	0.014955795052103238	0.10210875860956117	0.061305155587671446	0.17767529019309364	0.2118284683827755	0.1676936087954573	0.0	0.021151228234146738	0.043679527574658664	0.03590641568169658	0.1054039593365436	0.07331237738541109	0.258159443552702	0.04144506660946365	0.048154093097913325	0.053145352484271505	0.09084672612109788	0.0	0.18422892341788139	0.12747353375665862	0.061206545671506234	0.12190025625862409	0.12945592562867844	0.09910379882289995	0.09717916671772063	0.33969442958207	0.0	0.07689792521253196	0.057492541664803117	0.22578919208132692	0.0	0.0	0.1460139111824505	0.2523274478330658	0.037988228999464954	0.11098903299828614	0.0	0.0	0.09482894281308028	0.06556142836994701	0.04161007531794049	0.2363048936082644	0.0795434278580346	0.0	0.038969145710718744	0.029516675584091316	0.11235955056179775	0.006491885143570537	0.14949443156371994	0.0	0.09835595547322143	0.06456542921025876	0.013162118780096307	0.0	0.07250520506199548	0.06024322878255463	0.0	0.05174204513265981	0.13643659711075443	0.0	0.087671023465566	0.02142286026896556	0.02850603412401165	0.06955591225254147	0.09537185660781167	0.0	0.0	0.028681680367073626	0.0	0.07625573238324741	0.002051007668985197	0.0	0.0014522662997783382	0.0	0.0674620323496728	0.08634594832949252
bz5rpwtv_kg7w108r_GGACGTCCATAATCCG-1	0.14024879614767255	0.16830152785208966	0.0	0.07270022061464265	0.10030284613027059	0.07729018573721623	0.07505906266872867	0.11590210106734378	0.12098786717597168	0.08694393145281148	0.07646758645005057	0.100334642612435	0.07535959827034819	0.04221387227005204	0.02017319620315875	0.07740547529873372	0.045275038854493105	0.08669651232972506	0.07377586772295	0.0774734626601185	0.0351152674064252	0.06965327520404525	0.10475426125506382	0.0696800428036383	0.13028357410379882	0.06206687748099307	0.061541821176117124	0.060057223766459174	0.01675188782799115	0.058114106365707754	0.0707236676669973	0.10002861871166026	0.0954493870832524	0.15061076801697637	0.11895844480114143	0.09905637433727321	0.13661637239165328	0.022502927241569156	0.11456220949562605	0.0997545662940983	0.8275207938129286	0.08427867355949413	0.09395398608881755	0.07666262319320043	0.10164192081326913	0.19341894060995185	0.02401016586409845	0.04318131747080855	0.08089887640449438	0.10239686829076675	0.11584958145422583	0.0782830985078176	0.12771535580524346	0.15423504875465435	0.06762179514988503	0.08683473389355742	0.0	0.2993044408774746	0.09737641288359684	0.11288168924183117	0.06532100980217305	0.06864633493846976	0.0	0.05053100869072592	0.0	0.11639052878816733	0.1542582797390127	0.3096629213483146	0.1197529062697602	0.0	0.08746419916281119	0.0521051981726139	0.0	0.0	0.0	0.0	0.03302190942640381	0.2741725903844684	0.10376679656430873	0.1631779641246856	0.14644681161535095	0.15060460139111825	0.10682635716343582	0.1374659352187442	0.27169906664288684	0.15272984554122726	0.13068602135529347	0.10365459324912182	0.09170903610576532	0.1814568524038829	0.08607049309268289	0.07305101901578981	0.03830529298694093	0.14488288727806403	0.1825083510476769	0.08639576469263045	0.10849942190065523	0.17228464419475656	0.0898876404494382	0.344087747458534	0.07918673087212413	0.13162118780096307	0.040016943106830745	0.0420845979331824	0.13108614232209737	0.14042885952998313	0.02227478809383008	0.3704161007531794	0.10076165297579706	0.06231095969688036	0.16164958636868748	0.03143392188336008	0.17320492241840557	0.0	0.10074142016357104	0.0901903420200503	0.11044773279052933	0.04833244159086856	0.1483681112894596	0.07485492036053834	0.0	0.0	0.0	0.02443374353486713	0.0	0.08657584612640792	0.07284629734067936	0.0694474237683475	0.17495987158908508	0.11788835384341002	0.09446896736222579	0.1960644432554545	0.0948481686601663	0.2903768248872583	0.11917542971810244	0.0	0.11274766645320293	0.10973217276314015	0.06170857856251115	0.10744647422014998	0.0805431007761121	0.07872704391140853	0.11577294255196877	0.11936692038178084	0.09199634910143833	0.058529911751359624	0.054660840615896794	0.0395058125395204	0.0	0.041911895844480115	0.09533841626538256	0.04811710838739265	0.022749341101401026	0.06781816756148411	0.09305795141964661	0.0	0.15709261175524794	0.10379524751742263	0.06371147642357727	0.08965860343743254	0.11657504012841091	0.11271453265835288	0.11053079778956784	0.20369379545409508	0.0	0.10713790301805283	0.07959339856581307	0.3487158908507223	0.0	0.0	0.16265382557517388	0.0	0.17014446227929375	0.11069719000981394	0.009951845906902087	0.003939880344374726	0.11805621124854436	0.0650727236501295	0.1206321768119521	0.08715753659573884	0.02363928206624836	0.07164258962011771	0.10977349741394685	0.08302122347066167	0.11128945960406635	0.016764758337792045	0.13026004201097835	0.0	0.09815098898109617	0.0728425122350089	0.08546459782414839	0.0	0.07805266708539792	0.05516752707763944	0.0	0.13461114782991848	0.05805243445692884	0.0	0.28036383092562867	0.02695967921318256	0.0	0.0	0.13692705546638131	0.07289994649545212	0.0	0.07247434213726349	0.0	0.09221446613659835	0.0	0.0	0.10999006344110678	0.0	0.06586718524920772	0.12104175180349647
bz5rpwtv_kg7w108r_GGACGTCTCAGTAGGG-1	0.10534663303523657	0.19285417038226027	0.06487426431246655	0.06891092592185405	0.07707771665445932	0.09044657188718185	0.06816882517205743	0.09792509624931811	0.1089610809051901	0.10150714065175827	0.07353354019402136	0.1350816882708758	0.07302661072543414	0.06670436305267766	0.0	0.07813893347601213	0.06270223445183316	0.08631966297172924	0.08907068928815938	0.07023454254793325	0.08757298718217135	0.06909050832926528	0.06871512650003822	0.0732776886035313	0.07624398073836276	0.062342810366426055	0.06029739997570504	0.06796545694188884	0.03285841152168038	0.05292533198655219	0.07488170757704217	0.09605932783356352	0.134064675752216	0.11912470187084546	0.11576820036833256	0.07111240819105988	0.14662386302835742	0.037228309333829604	0.11990413218045344	0.09972020557527206	0.7187119996108761	0.09129578569346804	0.11658640984483681	0.0777694730006249	0.09265427958274264	0.07167380060638488	0.07293338683788123	0.05652598117898845	0.21249866238630283	0.12589146026779366	0.1274162197482707	0.1296593543784555	0.11277538415326706	0.10089793006555217	0.12849767905947682	0.10228810625373745	0.020599250936329586	0.16543606206527556	0.07471248296523322	0.10144450545840256	0.061965610214123105	0.08774745853397539	0.012008798525652458	0.05399580447714015	0.0	0.12955808870872668	0.1507607341254879	0.2788657035848047	0.013959822948586994	0.0	0.024454725710508923	0.059060789397868046	0.023080754967620524	0.0	0.0	0.14135901551631888	0.06810168607921417	0.3827868225942062	0.10776362448798263	0.15455906617294632	0.1312466559657571	0.11595505617977528	0.11559287154792773	0.1573631854530731	0.24903394566315915	0.1637995376751264	0.11643752762463071	0.13215390699513807	0.1097745245518644	0.23794236795841933	0.08112217325550007	0.0713932217680591	0.02005429720785526	0.16434228053849867	0.16025335126458723	0.1354228267297457	0.12806721996404083	0.1475536531716307	0.021401819154628143	0.3255216693418941	0.16702336365257714	0.0	0.041279316033529516	0.04751799645327932	0.07015783841626538	0.13062592837873738	0.04294443975106305	0.3500020578672264	0.09411416843496713	0.06672235507365065	0.12403177346997572	0.0	0.12631353665061532	0.0	0.02048459833371551	0.0853356633173147	0.08721314499146929	0.02470126627429998	0.05778491171749599	0.1270733012306046	0.08453718566078117	0.028496987461325517	0.0	0.09238451935081149	0.0	0.07711788835384341	0.07764204011395022	0.05460176096535026	0.13650347779561262	0.09577314071696094	0.044442215088282506	0.31365554961060577	0.09623976511705798	0.1717241203597544	0.11234713171122447	0.0	0.09558462728399271	0.07985880019313837	0.055899513363397796	0.11170348289128386	0.054924096592490805	0.1316262117021731	0.16642391455125538	0.13311413728231417	0.031536209989613824	0.030531455933247995	0.05581118839545806	0.039077776156427844	0.13465311218120207	0.05391697877652934	0.1260366506153023	0.04360990499860691	0.006440362245605691	0.07300603309902032	0.08374238781250763	0.0	0.16075319194009663	0.12137519307065629	0.06692295707437615	0.08980503693691157	0.11740536383092563	0.11156624274601802	0.11072378175045643	0.2776093375344312	0.14178705189941146	0.09440580227097081	0.06524407515815316	0.3719903691813804	0.0	0.08979846620296059	0.2555912252541466	0.2594970572498662	0.0005350454788657035	0.09794193469011711	0.10802568218298556	0.0	0.06713247096591446	0.06695411369380623	0.026217228464419477	0.2510392229493353	0.09783225513562592	0.010219368646334938	0.10125735687533441	0.0	0.11548064918851436	0.03759586231496344	0.11889527970988645	0.0	0.08995588362831922	0.07494087797839465	0.08368111289459604	0.0	0.07825330913997255	0.04438889129900366	0.0	0.12488590941994776	0.0	0.0	0.0454788657035848	0.04335070728202908	0.0	0.0	0.061084358837167826	0.014713750668806848	0.0	0.0954002302316909	0.0	0.09582982512169866	0.0	0.0	0.0	0.0	0.06196752685516731	0.08734792982337881
bz5rpwtv_kg7w108r_GGAGAACTCCAAGCTA-1	0.11776733165176183	0.07621425598953689	0.0	0.04465064461986118	0.05826801103336502	0.0840260261407934	0.06426287101983577	0.0972657737032342	0.0948090875167657	0.07148706206335782	0.07177915655448384	0.0848197956523691	0.07446319009333921	0.0460443114937497	0.024592275528605118	0.06438826466916354	0.03059950571989095	0.07010304915465837	0.08193531127565198	0.07118143418778117	0.07467955428385326	0.06766589903191476	0.06569594129786746	0.06421829855537721	0.07918673087212413	0.058740064013225554	0.05331028094060439	0.0582808075271764	0.02979155290055325	0.05523136133237992	0.07687750184053697	0.1381661627284831	0.09329557343584395	0.14344206545691976	0.10839010442447322	0.10165864098448368	0.11442696629213484	0.04584331697179767	0.1030097409102819	0.0748474629517821	0.8698380271413979	0.0683826650236234	0.0308721241305511	0.0620775284983193	0.09474600961519686	0.14078384162653826	0.0	0.04717842193056998	0.10431246655965758	0.12060196002736182	0.10102505190073419	0.08736698174900422	0.09568584382304075	0.10708917060671246	0.06719158966349978	0.05334718156925691	0.0	0.09149277688603531	0.09295622880558088	0.09841844780490552	0.06475623957448148	0.024308899589798465	0.0	0.05164146752985513	0.09791332263242375	0.09607693772614741	0.09263468602884936	0.2362118780096308	0.03239457172041442	0.0	0.0	0.06605753796765032	0.018689692072101992	0.0	0.0	0.0	0.06446612064589592	0.521669341894061	0.09407456964978761	0.14775738383968753	0.11525366019748043	0.09913322632423756	0.09669835782195332	0.13099937819038943	0.29708400214018194	0.14422868247770082	0.09466815548886873	0.08962709656407751	0.08868084677249922	0.07230757471527938	0.07740766435183817	0.06986896768226387	0.010799992073400313	0.1331761323539893	0.20038176217951498	0.14285714285714285	0.0976123135528418	0.34712561678853815	0.0441169317573812	0.18635634028892456	0.11307294453361869	0.26454177176488575	0.08136871321562333	0.04813715388515447	0.0	0.13534031511559602	0.04725296387035003	0.2651356134502202	0.11205889807135154	0.07074065581288695	0.13240317734699758	0.0	0.08550026752273943	0.0	0.18405564472980204	0.07844061240618297	0.09838322577528529	0.06429463171036205	0.04173354735152488	0.09661686627978763	0.0	0.0	0.05757912499485533	0.0	0.0	0.0869462622271611	0.06368776481136032	0.07537114157007493	0.23893124665596577	0.0	0.06811797752808989	0.2228761666963914	0.08775279243527724	0.20680781675966267	0.10496205523697755	0.0	0.10577266943337853	0.07142422146532862	0.04290555173380214	0.09836131706115654	0.04951243733946168	0.07355242566510173	0.06183243168261895	0.0576036866359447	0.041639127561136816	0.008391409472336794	0.060661276578879576	0.024709373023979766	0.11289459604066346	0.05203317281968967	0.10088951310861423	0.05499379889686937	0.0178942987931752	0.07093676777181233	0.06320196967779605	0.0	0.14705874364803243	0.10702844490209341	0.04773982537951392	0.08388198961824035	0.09520866773675762	0.07956126270733012	0.07542405417437581	0.22892019895765214	0.0	0.12196064443255454	0.05913163609618892	0.37372926698769393	0.0	0.0	0.08694489031567683	0.0	0.027644016408061352	0.07598933342489192	0.0	0.0	0.016334623737135304	0.0721800976513966	0.007758159443552702	0.0794199558244502	0.12182823418778475	0.07747458533975388	0.009407883003388622	0.03901373283395755	0.09363295880149813	0.03873729266987694	0.1381098527634108	0.0	0.08853936375557378	0.06893975347603228	0.0	0.0	0.06997464349687114	0.0356474050294275	0.0	0.08548138356466183	0.21040663456393793	0.0	0.10937858289383169	0.04329960743292394	0.01804292253730456	0.0	0.06786160156946673	0.0	0.0	0.10329620441979992	0.0	0.08175688473571933	0.0	0.0	0.0	0.0	0.056437008684199694	0.08572032428530703
bz5rpwtv_kg7w108r_GGAGAACTCTGAATGC-1	0.09527631277229993	0.08531002913025384	0.0	0.04173354735152488	0.08999153277543154	0.06390927157379805	0.061898531923158674	0.08847349824246063	0.09352004073145007	0.05532446960500603	0.06573539593144526	0.0898508422734502	0.07118450867881618	0.03126368014008463	0.0	0.07801854824326734	0.028510280516701063	0.08524856439539356	0.07676751986284426	0.07117877520969736	0.08052434456928839	0.06495438590797488	0.09779867002980967	0.06748635634028892	0.0779828785446763	0.05947455009723731	0.055736067721735554	0.04729932532070104	0.0205082380455947	0.04151936247914406	0.07197286420649576	0.04399815844811925	0.06713627983219338	0.12000435291237044	0.10687795717537951	0.09611362420351184	0.10523274478330658	0.06898209536216375	0.0957134159901534	0.08401981140874039	0.5827618074809086	0.059183114188399395	0.04063670411985019	0.025776122268102712	0.08982259044026042	0.16508382379168896	0.03705189941144997	0.036414565826330535	0.08053504547886571	0.10258650466302294	0.11890906277095357	0.05163783366030557	0.10774314062309331	0.13568316572214761	0.07829739852211762	0.0	0.03219190297841983	0.050882825040128414	0.09457441513190643	0.10736931279509636	0.06516189497022279	0.02602104512216872	0.0	0.04408651589605065	0.0	0.08455532279565797	0.07752054897820677	0.2969716425896201	0.007150153217568948	0.0	0.0	0.0	0.0	0.0	0.0	0.0	0.06452099710526676	0.31812275471986545	0.09777463978452447	0.1407012064881687	0.07684225886473077	0.10272873194221509	0.07945178417088529	0.12472212472212472	0.2850454788657036	0.14653305550332862	0.11483006490334287	0.10839323516411939	0.0854397597617787	0.23771306275319115	0.07380689963266898	0.06690337846743075	0.0	0.15251707276919663	0.30366000028921375	0.17214384275294978	0.10347205509717294	0.4647761726413412	0.0	0.27463884430176566	0.132334581772784	0.08339065963464037	0.055736690743713214	0.03891287637178418	0.0	0.13243310996119984	0.17811382388555658	0.2771947153969626	0.09815351332727058	0.06725740055251635	0.1091081203440754	0.016920813269127876	0.07370786516853933	0.0	0.24657953068867997	0.06549480253222136	0.07469556936963445	0.0	0.06158373461744248	0.07397003745318352	0.050757981095059745	0.017028403936073695	0.05527431370127999	0.20287141073657927	0.0	0.06685599045149607	0.06053157491359738	0.04318088235656713	0.27912653825575173	0.14327328934070507	0.08891787051899411	0.3106236252303668	0.08403892570813518	0.2780707788733471	0.09608775159815083	0.0	0.09731174300074574	0.09601673865855834	0.01875207011643609	0.0775731016501482	0.04981648532376175	0.061135853824570395	0.06634563937934725	0.07307685669410932	0.0	0.03223141055597321	0.039858906525573196	0.03778393890753441	0.21919029784198324	0.060961744248261104	0.16820492241840557	0.030100623069089904	0.0	0.06665006180697773	0.0350399286014	0.0	0.14268169139554526	0.09633615830616042	0.06478277515891334	0.054234838031408106	0.09868546013911182	0.09473494670123883	0.07504625488586378	0.1459485167350336	0.0	0.0887779164932723	0.055206588844881534	0.22391653290529695	0.0	0.0	0.08849652220438738	0.08945960406634564	0.10287141073657928	0.0654586655908533	0.0	0.0	0.08239700374531835	0.06131352545719524	0.039469893402477675	0.13284904857938565	0.020947841172560273	0.0	0.024032459425717852	0.0	0.11182450508293205	0.03816657749242019	0.1519430077482512	0.0	0.0828237605688069	0.06279479141791082	0.06028179061886927	0.0	0.060557552283248425	0.05765115034777956	0.14807383627608348	0.13631070405690365	0.21268057784911718	0.0	0.09584957578537033	0.04618825184410338	0.0	0.20527911539147495	0.0	0.42964151952915997	0.0	0.06248682653177035	0.0	0.0869829103432448	0.0	0.0	0.0	0.0	0.06307363048936082	0.08985534111606835
bz5rpwtv_kg7w108r_GGAGATGAGGCACTCC-1	0.12172284644194757	0.09838891861363772	0.0	0.08045471536313463	0.10907135844410852	0.08901819154628143	0.06903796868395914	0.0936591223945967	0.10745631608641348	0.06778201595164263	0.07074794586276414	0.09120575111332882	0.0759567437218899	0.026387470207694927	0.03489685512157422	0.07416399143927234	0.04089276159902163	0.0805863131134508	0.0734004729111652	0.07008918507935129	0.0578372531230372	0.0668117194342311	0.10441030344722159	0.08581273408239701	0.09042268592830391	0.06617703597620168	0.06269119530272725	0.053054326690939464	0.02992945121984853	0.05692733882380002	0.08393367772221827	0.078937872509861	0.10264012568456854	0.1554624515965213	0.12032943923228127	0.0751982100296707	0.1314585339753879	0.04537030575135118	0.10721937084816818	0.07839692520653246	0.8875431684420448	0.06862004873201678	0.007677902621722846	0.06142812215374185	0.09695282812542716	0.15016943106830746	0.007289994649545211	0.021068202561923644	0.07199571963616908	0.12731373305971513	0.10659574172580936	0.0893763747696332	0.10689176123830174	0.09190407034938106	0.058652553034575505	0.02432883265665817	0.057160691992152665	0.1629748528624933	0.08380079902610538	0.11535158120019148	0.0500180097007592	0.02602104512216872	0.0	0.04285084820445032	0.0	0.08537149386511413	0.11689486894976676	0.24537185660781166	0.07281482562381439	0.0	0.0	0.05947236284314936	0.0	0.0	0.0	0.0	0.04595903472307967	0.3652067568600474	0.10041725320402921	0.15986286354158902	0.10421226713361545	0.11173889780631353	0.08470510762645594	0.13249277294221115	0.44703049759229535	0.1512391767240196	0.07998464652104124	0.07891920813269128	0.09248611262847395	0.31177864404188643	0.07674938107938037	0.06440242635414657	0.055228583318470956	0.14733325503399497	0.2271051147455642	0.1903917096111064	0.09152295139034548	0.2903513465311218	0.06167615156379201	0.377956126270733	0.08614232209737828	0.13643659711075443	0.06267277510255038	0.049238786825264426	0.06654628143392188	0.1504937010554988	0.059643490749345274	0.2944396427542495	0.09998558855830919	0.0548585405269652	0.16685187471704327	0.0	0.042482611021936866	0.0	0.2502484139723305	0.08271934001240258	0.09642456407700263	0.0435467570299031	0.037988228999464954	0.07402148413384368	0.0	0.0	0.03967568012511833	0.035758872837524526	0.1308721241305511	0.08474022856045328	0.06449091145720359	0.06092737928806898	0.2437800963081862	0.0055882527792640154	0.09266318887105404	0.09981570655727959	0.09254116438329708	0.22362353180972763	0.10133264615693495	0.0	0.10506851631611484	0.09360468404041986	0.0	0.10394744664407586	0.04555783920600041	0.08368563440568505	0.08124269266591364	0.07557085900688655	0.03632014603594247	0.02928527405842155	0.04624675504825317	0.04212267133615448	0.0	0.03428749777064384	0.09754547886570358	0.0515492895237109	0.019955214711769018	0.06260262725779968	0.03960002575322637	0.0	0.16439801951693814	0.11228131277951078	0.05269896022426015	0.08786385439253565	0.10643693151417871	0.10464151952915998	0.08160056200196864	0.1781701444622793	0.0	0.10730634326139944	0.06495584632433694	0.23220973782771537	0.0	0.0	0.14248261102193688	0.0	0.10165864098448368	0.08854573494361995	0.0	0.0	0.10241399930758821	0.06653391270475564	0.06299131580030456	0.09904514960694737	0.08009468683625987	0.04119850187265917	0.05479757446049581	0.07151774567504905	0.11503477795612627	0.0	0.15293135564671145	0.0	0.08914668065651833	0.07330022298599713	0.027144640627786695	0.0	0.06296598390210995	0.03990427024134889	0.0	0.04698958234979385	0.0	0.0	0.07597645799892991	0.04033581618482515	0.044170976755246415	0.0	0.11610486891385768	0.03598180845371857	0.0	0.08589911960698478	0.0	0.0837422214479962	0.0	0.0	0.0	0.0	0.08066325060707083	0.0939896557874086
bz5rpwtv_kg7w108r_GGAGATGCACATGTTG-1	0.15464725215929068	0.19654003923666846	0.0	0.05371710020009235	0.09965871370911188	0.08940514408010396	0.06891092592185405	0.07601439520892284	0.10632834955872913	0.0772958533016525	0.06925609238304661	0.08641315667265005	0.0682289442649788	0.039897368549053944	0.04256584031864931	0.10125735687533441	0.017605544090295293	0.08124831853645413	0.07510485165432611	0.07180865757355251	0.049718519552422825	0.06821198799370566	0.0	0.07673408239700374	0.07945425361155699	0.057410059495775705	0.05474943273124489	0.05942430411463023	0.03944443525122316	0.05938838134574772	0.06835603464135567	0.09284905496036931	0.08644562813316839	0.12530493058011627	0.10914832395334709	0.05287222141154725	0.1358330658105939	0.035088127418366796	0.10701460035625662	0.07311617359035151	0.6445838805389367	0.08628276376778903	0.07030497592295346	0.045278734188589236	0.09193970584214987	0.1399812734082397	0.08567415730337079	0.029301608283762944	0.007982878544676298	0.10385977744817171	0.11797190647484393	0.09043457582783425	0.12718218767893516	0.16884142635117183	0.09464159183260307	0.07415100871809398	0.03914749420367398	0.13584804708400214	0.10576003489913367	0.11837411881764336	0.056914151428361606	0.057891920813269125	0.027049521431543905	0.04364862701309151	0.0	0.07326949061856698	0.09420391337290515	0.29979668271803106	0.1332263242375602	0.0	0.07660592326818368	0.0	0.0	0.0	0.0	0.07768860353130017	0.058841283560384684	0.20454024306351754	0.09817981700328109	0.1559248561042751	0.09935794542536115	0.045906902086677366	0.09760052681400996	0.1342747241623646	0.35394744664407585	0.14759537716562635	0.11818224114267104	0.1222509130667411	0.09371083453088278	0.316441183214859	0.07840126906267447	0.07156487855573215	0.03020034480708638	0.1537317163516122	0.13616184402701256	0.14364563093126073	0.11756428457354226	0.40770465489566615	0.03302689819543752	0.3747458533975388	0.08261993936151239	0.22280822441336084	0.06626203852327447	0.04390527124936624	0.14579989299090423	0.1700995633579903	0.1302413336712568	0.31559451784170883	0.10104822532206259	0.07522848625806663	0.13371198090299213	0.0029427501337613697	0.0915569823434992	0.0	0.24268134219980128	0.07278581982220782	0.08909568530835381	0.016764758337792045	0.05024077046548957	0.11990163394657777	0.1752808988764045	0.0	0.0	0.11021936864633494	0.0	0.07326830472897888	0.06738102468439547	0.05723383953073799	0.2717362225789192	0.08608287259972654	0.06644596040663456	0.3653766125676238	0.08879363889966398	0.13847486560167138	0.09937512483532086	0.0	0.09566363659045735	0.07143944633667845	0.08147978292440572	0.11903700306589553	0.06608700115893615	0.07775240707666724	0.07212214890117512	0.07198087643901345	0.0	0.02625109210232237	0.06121712938192339	0.019164356243007927	0.2829498840734796	0.04654895666131621	0.1364700374531835	0.03599845157345287	0.0	0.07331968044870021	0.04732377355809684	0.0	0.1440130583688446	0.10457594280733988	0.06475258071879676	0.08453343095566632	0.10020766452648475	0.0871537638391571	0.08179150380454095	0.2119969086261221	0.0	0.1410241166795474	0.061840821485306126	0.2205724986623863	0.0	0.0	0.07731407169609417	0.0	0.020260388799714642	0.0874241422820405	0.0	0.0	0.14021338872627703	0.06284523305819907	0.029715602749310614	0.1222235941337065	0.05029427501337614	0.033226324237560195	0.014758337792045658	0.04217941858391296	0.2055466381309078	0.0	0.1582409389057329	0.0	0.09040017515749246	0.06970831456643684	0.0	0.0	0.08382912275804313	0.051400517692652525	0.0	0.09766153652472225	0.26779026217228463	0.0	0.4372085913016892	0.032944373305438826	0.055198858569645085	0.09719992866060281	0.09755662564651328	0.2594970572498662	0.0	0.10355562040955299	0.0	0.07011031338180541	0.07865168539325842	0.0	0.0	0.0	0.08699633699633699	0.08281127780375767
bz5rpwtv_kg7w108r_GGAGATGGTGCATTAC-1	0.0926393029121761	0.11610486891385768	0.22030497592295345	0.08161275900232341	0.08655269678505197	0.08104505847282734	0.0656707247056639	0.0843448832515067	0.11353689344986155	0.1148008154169807	0.07581634199435441	0.13559465484414868	0.0738841817766743	0.0611228658981468	0.016308978855795336	0.06512395220260389	0.08899589798466202	0.094013838633911	0.090758527646893	0.06996775841352368	0.07657547630679043	0.07316915956390413	0.11415577466941833	0.07087640449438203	0.09086855716069199	0.06299800078815082	0.06337970703246344	0.040351890276527164	0.007976038788039251	0.047519872522497744	0.07788172607164029	0.0777557952891112	0.0810610940146473	0.10960270606052362	0.1139084166182646	0.08580183861082738	0.1432637774210808	0.03294794550290398	0.12140688337109477	0.08805572326858792	0.7717787830147381	0.08618830742308799	0.06115569823434992	0.07294181074093588	0.09648344288096605	0.07517388978063136	0.0686530230069556	0.03363862398892141	0.1916318887105404	0.12264732375669654	0.14224736296651966	0.1021223470661673	0.13539185041254823	0.12113866413339011	0.09686130753546483	0.058414376986749755	0.03103263777421081	0.10963081861958267	0.10639947949582683	0.10942912055419447	0.04373035106676878	0.09967897271268057	0.0	0.046559219682010565	0.0	0.18272256531635697	0.17152696234213466	0.3568539325842697	0.09368159929957683	0.047084002140181914	0.07031127057564598	0.17981643824340454	0.012988690245567425	0.0	0.052059925093632956	0.0	0.09270005899219383	0.395016433539708	0.11559656101795561	0.15808745781896558	0.11544822218979522	0.1500481540930979	0.13028768983825165	0.1664832788428294	0.3138190357291481	0.1690277555489603	0.11626072998813594	0.10959825063391258	0.11174046652604215	0.024459221891003594	0.08606691059868311	0.0743599747577239	0.04946198204625171	0.16306238750744095	0.1776206382947956	0.18433724761341555	0.14894208923852062	0.15968135069258665	0.11843961282163529	0.3110219368646335	0.08074728018548244	0.20958495757853704	0.08409131442839309	0.05112604877091409	0.0	0.14606741573033707	0.027230998845428178	0.22056220932625428	0.09676786149113696	0.03482709295596248	0.15408486644441702	0.1389111824505083	0.184804708400214	0.0	0.0	0.10706145496373308	0.11912630220627576	0.005707151774567505	0.050882825040128414	0.07566777791496893	0.059639736044230424	0.0	0.0	0.3372570001783485	0.0	0.08549752369977089	0.08275447196795511	0.04757713161379086	0.30069555912252544	0.17079840675346294	0.12289325842696629	0.01706200582605077	0.09133478305092166	0.15839894010038472	0.10494963638640425	0.0	0.1273033985090805	0.09654525919255982	0.036561441055823075	0.12176743356518638	0.06412648396146883	0.09517529647297016	0.1819501416879694	0.18623034570841748	0.030308752714568975	0.024144773824762447	0.05941878207795811	0.039933848922612966	0.10094524701266275	0.11116684501515962	0.171482075976458	0.029928027753326775	0.01083962507183481	0.062866690651464	0.09157936100917126	0.0	0.16477771168924993	0.12806136870690613	0.0759994057734185	0.11045028301089803	0.12419575976457999	0.10375354982096555	0.11128537528743378	0.20262370449636366	0.17891920813269127	0.1271525672274736	0.0712372471164693	0.0	0.0	0.1891385767790262	0.2869983948635634	0.05660781166399144	0.22803638309256286	0.10794614066259803	0.09063670411985018	0.0	0.18710855128568282	0.0591332710979178	0.02261596081820801	0.18443977994539792	0.04808923910047506	0.0	0.053549135009809165	0.10683074728018548	0.11030854289281256	0.15191724629926878	0.12486376156788141	0.0	0.08897702053124472	0.07450860959716415	0.048225432495095415	0.0	0.09989066461953613	0.053296675487686726	0.0	0.05482642495200327	0.0	0.0	0.12344263548115876	0.03296842029325302	0.06869389453659117	0.0	0.1198056001426788	0.0	0.0	0.08580183861082738	0.0	0.09755524310005627	0.0	0.05880636217714869	0.087671023465566	0.0	0.07112503601267646	0.09893566674952148
bz5rpwtv_kg7w108r_GGAGCAACAGTAACCT-1	0.1359493235496446	0.1693121693121693	0.13282504012841093	0.051393683531593334	0.09709257325707636	0.08105461285637851	0.06757697691975051	0.0701524421751888	0.09238357499419221	0.09102676953347486	0.06569678075815635	0.09436965828477814	0.06496386570161337	0.04116202149910015	0.03483740562392248	0.08871276975209559	0.06015439883818696	0.07299592216750853	0.07143935863580662	0.061794946109900294	0.08073371019145323	0.061178190879164915	0.16353282886188183	0.08966078116639914	0.07869627251649723	0.05991027575667285	0.055473645069189635	0.06378786099257461	0.05473460089468429	0.04215691667125039	0.0696337842446141	0.09511366605696368	0.12155074582613408	0.13457300650216286	0.10787651798887754	0.05581497154530862	0.10430390583199572	0.060266282054264465	0.09365194961324799	0.06670888126408175	0.6475023104236587	0.058962508909656854	0.10013376136971643	0.05535882763775379	0.0830383504586941	0.1415641162832174	0.03417602996254682	0.02233972240581626	0.09887640449438202	0.07945086724776669	0.10102835873311283	0.12141965400392367	0.08734476641040805	0.1432975544417874	0.10182855407574509	0.15560381455953168	0.048956661316211875	0.16955591225254146	0.10090734019011825	0.10218312635521387	0.04461859650227132	0.03251293026573925	0.0	0.04675763808210143	0.0	0.10164503813332608	0.13823205173782052	0.3204066345639379	0.12481151806994503	0.0	0.04535297264973405	0.0	0.05084777033634066	0.0	0.0	0.0	0.11617346448807123	0.2646946419017045	0.09198756908065905	0.13591488232332138	0.1332749647356389	0.08299625468164794	0.07137506688068486	0.12338779754510092	0.3080524344569288	0.1355400204177084	0.1050736269104613	0.12129713634354572	0.0990937842282039	0.29656806542841857	0.0703729000091891	0.06399074100743914	0.0	0.13422614655829235	0.18959408847049297	0.11069809354847794	0.09830706311549549	0.28048272992093215	0.04635439466900141	0.3406099518459069	0.12841091492776885	0.2025529312848735	0.07732800517210629	0.04667220403690646	0.09637506688068485	0.1129320118084163	0.18208442454450732	0.16578178375931185	0.1037425023232238	0.049721012000305743	0.12078034325225337	0.010366506153023007	0.16355270197966826	0.0	0.008637162730260644	0.10425532959292366	0.10141051455858016	0.0	0.05468164794007491	0.11701033049347656	0.0	0.014027496685044315	0.0	0.2314071696094168	0.0	0.07997146424112717	0.05803450320304253	0.06773133320018837	0.2591626538255752	0.15783841626538256	0.07186329588014981	0.21086736817073895	0.093431190190183	0.17969884583046702	0.10400425138651292	0.0	0.10901898163934608	0.05711501737810316	0.051746541313154475	0.10656959412978674	0.06960724502911161	0.08824482475376604	0.08578562511146781	0.06543951397159081	0.03210272873194221	0.006440863929130179	0.04651923191249034	0.03878593316795564	0.36909220617085786	0.028491171749598716	0.014814071696094168	0.03415907863689151	0.0	0.05373228814966514	0.05328031720870548	0.0	0.14252525170223226	0.10221387685877828	0.058694368253807215	0.06533374635089596	0.09245452113429642	0.08201218257398032	0.07989025441208304	0.1550641063749678	0.0	0.1241602758456691	0.04437647323861538	0.31848582129481007	0.0	0.0	0.13804173354735153	0.0	0.024041376850365614	0.08643416508585047	0.0	0.0	0.07364743650269097	0.06395942609096669	0.06527554842161584	0.12364352251992701	0.08761775053909886	0.0	0.06523096129837704	0.0749063670411985	0.0	0.03549135009809167	0.14248434496561838	0.0	0.08697119237420389	0.06797092818802969	0.0	0.0	0.06753059064368297	0.031350772923806634	0.0	0.027790891637553897	0.16131621187800962	0.0	0.07169609416800428	0.042542127316776986	0.02282860709827002	0.0	0.04418583912965936	0.09871589085072231	0.0	0.07732217844577395	0.0	0.067682561803283	0.12109862671660425	0.0	0.0	0.0	0.06509548503930526	0.07721155642061596
bz5rpwtv_kg7w108r_GGAGCAACATGACGGA-1	0.10307268975005733	0.07353902859520837	0.0	0.04605055813305775	0.08404889172861246	0.0717964151952916	0.06818898099489142	0.0896574008301708	0.10741220114148432	0.09218315814908784	0.06961820904240114	0.09396561431242977	0.07226682248831238	0.03460771438299528	0.014129163941898025	0.08128901373283395	0.031847945170577596	0.07213541587946463	0.08551666407773693	0.06822996851474507	0.05946565240654151	0.07294513462456441	0.0788045555300772	0.0759015516318887	0.07789370429819868	0.0642002511830272	0.05996496703952938	0.05711284239648175	0.04082893437694781	0.04422709263620741	0.07396508933702058	0.10927370686973509	0.0712360232148395	0.14175077762965785	0.11926840875948609	0.08276180748090861	0.14409844836811128	0.03950806833073565	0.10365900648880258	0.07333902739531026	0.791429544238533	0.06685334223211528	0.06613162118780096	0.05191166439987094	0.0905680415773297	0.20360709827001963	0.1038322632423756	0.04209234255499953	0.031824505082932046	0.14188864281312014	0.11330067505676178	0.07881814398668331	0.11567307782565027	0.12529891571395813	0.08741486269576157	0.0	0.0	0.09534510433386838	0.09689915977352849	0.10822409488139825	0.036661106390121594	0.027751025503834494	0.0	0.047040897453265625	0.0	0.10284662331891431	0.0920924587314754	0.2860353130016051	0.135366506153023	0.0	0.02332168822585214	0.06696299954726921	0.02387409826386967	0.0	0.0	0.0	0.08338478001399349	0.3656653672705037	0.104620342481994	0.15519166807547838	0.1194124227832093	0.026324237560192615	0.0764324813763016	0.14385361576372813	0.33978360382854766	0.15323381383835827	0.10751855212040849	0.09257217298252961	0.0965423736410265	0.25773905067645037	0.07983677440838247	0.07222095661709277	0.030140895309434635	0.16033596439187012	0.17208219455410467	0.1392526259468897	0.1169247322748706	0.2835741037988229	0.06761029232939346	0.4523809523809524	0.07909755662564652	0.1326912787586945	0.06877285090065989	0.048045448491942776	0.031166399143927232	0.14271122136290676	0.0429162794627017	0.3167057661439684	0.10914182349462552	0.07632041580677215	0.13764662303988145	0.0	0.1295024077046549	0.0	0.04593747611404112	0.06716047928294089	0.1033991856476063	0.04565721419654004	0.0	0.043050582376425076	0.06795077581594436	0.0	0.0	0.0	0.0	0.07531245284054273	0.06265845299553165	0.04898994755568048	0.2866840556447298	0.09791332263242375	0.09048956661316213	0.1101599191486832	0.09137303999819016	0.21322836250605112	0.10276081397286274	0.0	0.10531386100461027	0.08248617799179597	0.04629417309995159	0.0982615268329554	0.05384808262207823	0.05980452000391864	0.08042030794839784	0.08235385491637758	0.0	0.03036891047131411	0.0535114836612964	0.03629553966632618	0.1755840913144284	0.06630105225610844	0.1152354200107009	0.050272084187063734	0.0	0.060716130698695595	0.05126224110792156	0.0	0.1470907920574264	0.10770734694838999	0.05489590768714212	0.07162475477082218	0.104936797752809	0.09740502942750134	0.08309950620611913	0.2531954104987813	0.0	0.12971880387610724	0.05547825280319106	0.43673087212413053	0.0	0.0	0.1592295345104334	0.0	0.06987693953986089	0.0852925439838857	0.0	0.0	0.03178799609731533	0.06515577882697435	0.0	0.1300709278237368	0.07584675000405337	0.024933119315141788	0.08065810593900481	0.06416087034064562	0.0	0.0	0.14056462160394745	0.0	0.08844813589491687	0.07482273469704435	0.03691813804173355	0.0	0.08713099309093447	0.037532717307998203	0.0	0.07679476284895981	0.2045211342964152	0.0	0.025376442711916226	0.04056726844253672	0.0	0.0	0.027956126270733014	0.06540930979133226	0.0	0.05835238419508083	0.0	0.07701198529523588	0.0	0.0	0.0	0.0	0.049805531547104584	0.08674758351835234
bz5rpwtv_kg7w108r_GGAGCAATCTTCCTAA-1	0.10604410303447222	0.042684739313952794	0.06500802568218299	0.07168876477788283	0.06157698161625291	0.08231579148513338	0.07051484079343091	0.11050716817041918	0.11058362048519964	0.08507606659110828	0.07733249564032926	0.10309597773857546	0.07742289450535499	0.021882144073155307	0.021936864633493848	0.06155252363117532	0.0	0.10014721307808339	0.07546945925887572	0.07215196118837412	0.06071021471607695	0.07342901947845011	0.08423144538714362	0.05342322097378277	0.07940966648831817	0.06821469420709143	0.06539887779542716	0.058959401793054846	0.025047850716795463	0.0534462095944822	0.07785349747451396	0.0898876404494382	0.11037613356370961	0.15144507622130932	0.12215870345414298	0.060119655625273605	0.14183841626538254	0.02226254449019471	0.11442239308448214	0.10592771486493784	0.60591468456637	0.09908967697794382	0.08223649010165864	0.05549769440326092	0.10423232690107126	0.14267879436418762	0.056681380417335475	0.02685298838636578	0.10621722846441947	0.11756100534368207	0.12332368399645242	0.0599964330301409	0.12106765039940676	0.12789406827471492	0.07085737422816074	0.08875460296478142	0.0	0.13092562867843766	0.07098021450290173	0.1224245069602846	0.06869039750731754	0.04893882646691636	0.0270891544299784	0.047855097095017785	0.0	0.11350219005903638	0.13604877891130812	0.32522204387372927	0.07733839194513352	0.0	0.026657854152897113	0.0	0.015627017951698307	0.0	0.0	0.15933654360620653	0.0046233417019933875	0.47695482687457	0.10998225623477831	0.16295861365656625	0.14118390972323558	0.03734617442482611	0.10042227435485862	0.14801500756556937	0.33290232447535817	0.17482416789551022	0.10338474422499826	0.09084839602670575	0.09445093408855983	0.3172819689673622	0.08932823401137406	0.0740667035001401	0.0	0.1650188671290343	0.17662285078015416	0.15319196868575935	0.1297268177011002	0.18292610427441888	0.05749306872902379	0.37405029427501335	0.07869627251649723	0.13299701903233205	0.07395889067237382	0.04659860607802318	0.05664794007490637	0.1345919997605391	0.1539241361831545	0.3418117463061283	0.09925342106091402	0.06196154224129459	0.1559616413548998	0.10547084002140182	0.1648796147672552	0.060995184590690206	0.16861576091110603	0.09018706957063828	0.10570112549854015	0.04961060579038107	0.0	0.09697699304440878	0.09423934367754593	0.0	0.05650903403712392	0.07553058676654183	0.0	0.07675021607605877	0.07309068297832343	0.053853436989148684	0.36543606206527557	0.22037928779501814	0.0196294810058855	0.11765055585280304	0.09901504914270412	0.2399042013809269	0.11053863659648981	0.0	0.1235580801570206	0.11303814482767621	0.0	0.13809269025962445	0.073577637863056	0.07169609416800428	0.0938658026673008	0.07100571290495176	0.0	0.04218732009942364	0.052824841963418745	0.029125930249525755	0.0	0.0351235063313715	0.11837881219903691	0.03545107785774694	0.009868616610189644	0.07839108134536263	0.07124097249511022	0.0	0.15896554252796766	0.11004880186828458	0.06228146773965629	0.09465987065040879	0.1204149946495452	0.10866979462485081	0.08378260816291522	0.2132255315775915	0.0	0.10153974198918019	0.07019365995954857	0.22512038523274477	0.0	0.0	0.045425361155698236	0.0	0.10900659889423935	0.10363716477397905	0.06094168004280364	0.0	0.12535800837188807	0.0678945848472434	0.03448985471457382	0.0949980107283478	0.07602509849700861	0.0	0.0	0.07660067772427323	0.0	0.07340823970037454	0.1564041971345342	0.0	0.09284010575797083	0.0773183540751623	0.032816122703763155	0.03424291064740503	0.07847357922162514	0.06381863404335314	0.0	0.09467157649576685	0.4159978598180845	0.21348314606741572	0.2637774210807919	0.030404410217565122	0.08860947624992568	0.0	0.08712323880863207	0.21361690743713216	0.0	0.10117223600369668	0.0	0.11404072705353081	0.0	0.01921299674108663	0.10234655660016816	0.0	0.08339506935012553	0.1258023926784433
bz5rpwtv_kg7w108r_GGAGGATAGCGACTGA-1	0.1280382939692731	0.0	0.0	0.04684213226617413	0.09490563979491655	0.07129003286707941	0.06116192821595315	0.07598561525651441	0.08390500635821821	0.049153228203608776	0.06500727458613503	0.10104631933604315	0.06743229032979225	0.023949365241500074	0.032657590710025164	0.07899500624219725	0.04654895666131621	0.06204411555773201	0.08791214323109937	0.06862024740904744	0.04104729336776235	0.0603995126443372	0.046204998853473976	0.0719764579989299	0.07909755662564652	0.06531559673590219	0.05611950152678056	0.052620417857469105	0.029460596934244566	0.046165590741879724	0.06783591462763723	0.05626687570769097	0.07107925829746484	0.10586192199218289	0.10325900874479857	0.054307116104868915	0.1096286784376672	0.04198943866750413	0.09092855711665533	0.0607050819503144	0.6744491463592587	0.058362213982149	0.0	0.05326765752188173	0.08455732309326584	0.08888443017656501	0.0738697164258962	0.008554433009158719	0.08856072766185126	0.07615932164360553	0.11237079379188517	0.06345639379347244	0.09416237222269155	0.10513825647969192	0.06153384524171041	0.0	0.06991260923845194	0.08346709470304976	0.09199053696567693	0.09122760083729924	0.03687617369044996	0.01342964151952916	0.027743098904147594	0.04210027929100316	0.0	0.03500920459594998	0.08060154911825224	0.24062065275548422	0.03891239846296026	0.0	0.0	0.03383133720212372	0.0	0.0	0.0	0.08218298555377207	0.07777366204332496	0.2580447909500879	0.09305354656408837	0.1338486251512579	0.06918624446714335	0.1299518459069021	0.08506893855208462	0.13806736840444706	0.263509898341359	0.1426851824515442	0.09591504408309488	0.08505362086212111	0.08521621720045157	0.20110066498509516	0.06628724472715099	0.07241734361993907	0.013554485464597824	0.136930485245092	0.18109120356311367	0.07268170426065163	0.09275421835890439	0.3342250757981095	0.0	0.22627073301230605	0.07258783663278046	0.0	0.0500824861779918	0.037199095329216524	0.0	0.15633056082494284	0.2251978260257385	0.3702103140305387	0.08733582137763443	0.050572717048296044	0.13581923694283246	0.006688068485821295	0.12173354735152488	0.0	0.16196590995948942	0.058583389374029515	0.08103413824374799	0.01792402354200107	0.08437667201712146	0.08705807301312919	0.0	0.0	0.0	0.0	0.0	0.08789013732833957	0.048005148005148005	0.06079916562493065	0.27708667736757625	0.0686641697877653	0.12607009095773142	0.2977825337375899	0.08869321441308417	0.17462865295931107	0.0846044544347198	0.0	0.10327625257473311	0.05860270480714438	0.03577161201559275	0.11152301120198392	0.05445617859067836	0.09945314835329078	0.09480708638012009	0.061228188266970435	0.0	0.010518045932638451	0.04808374452569209	0.015292572595943382	0.25031210986267166	0.032693508114856426	0.06203183520599251	0.05473244027585663	0.017914115292392445	0.055945116326267044	0.05854862808566944	0.0	0.13895647119852902	0.09487214432094652	0.05371832452259571	0.05905587939887171	0.09821796415195291	0.08039881466847759	0.06206935986505418	0.17852684144818975	0.0	0.08771773378514952	0.046558067342844886	0.0	0.0	0.0	0.0886035313001605	0.0	0.021615837346174425	0.08377324372036864	0.0	0.0	0.047556101092122244	0.0637939873424806	0.0743713215623328	0.11297691072971972	0.10342591241467645	0.0	0.08270911360799	0.0	0.0	0.09195648296771892	0.12624100826348017	0.0	0.08760007222403099	0.0652780674681265	0.0	0.0	0.06388268546304697	0.04019709918586323	0.0	0.026815220470210555	0.21562332798287853	0.0	0.0	0.03610054045605112	0.04538969145710719	0.0	0.08957553058676654	0.08975387907972178	0.0	0.10289086693581076	0.0	0.06972043528092653	0.11922596754057428	0.05695802325015808	0.0	0.0	0.05577334650368358	0.07213985892212911
bz5rpwtv_kg7w108r_GGAGGATAGGGCAGTT-1	0.13029312848735	0.08495333214434338	0.0	0.04495114961484055	0.054818785810386114	0.07013395245738745	0.059059614816117816	0.07494953696981113	0.09297042517902977	0.07267029883920062	0.06341221167300459	0.09086500000367982	0.0660990137735768	0.03866919597256676	0.020331728196896735	0.049391385767790265	0.03500726133149889	0.07669287482656365	0.05924334213569444	0.06196334805520866	0.04799125316956289	0.061257298277261736	0.0521669341894061	0.04949812734082397	0.0790529695024077	0.06744176174136478	0.06146346529576331	0.05037909929661094	0.007325158720965509	0.052232773119048455	0.06852573069074729	0.15079572461333632	0.10306952524085566	0.110559439925275	0.09313797020340311	0.06340288924558588	0.11841198501872659	0.025395274540364915	0.08497094681031427	0.07398500890924352	0.7574298360815215	0.06410354403933859	0.06800428036383092	0.046475438961930085	0.08343963456784338	0.17493757802746568	0.0299625468164794	0.018235608850281686	0.0593900481540931	0.12843800583809117	0.10177900968306657	0.051257356875334406	0.10448968864107835	0.13941756477872047	0.06602388905759693	0.16661945677147263	0.15306759407883003	0.05623327982878545	0.08868145778453887	0.10431274816254119	0.053574488472043	0.08601747815230962	0.0	0.0394873142222204	0.0	0.0666585049559721	0.09936404997109317	0.3261637239165329	0.009387616129189163	0.0	0.0	0.0	0.0	0.0	0.0	0.0	0.024063327434113952	0.3879844072460445	0.08909403372872636	0.15096765671288176	0.07840848290286492	0.10392723381487426	0.07408157385685475	0.12171035766541384	0.39560668212353606	0.1355933695796863	0.10404773536185358	0.11137320585293228	0.08822031548074256	0.08958190017580066	0.0678956054083479	0.060569824889710515	0.03618492757069536	0.14992616773926723	0.20526947493239628	0.049167863478922026	0.10255872436915046	0.27887759348433505	0.0	0.2496522204387373	0.09135901551631889	0.13200336314301	0.056210428928125555	0.041273268053112024	0.0	0.11075441412520064	0.20959702627354904	0.31649997942132774	0.09405784785824442	0.07532675991745012	0.18720829732065686	0.019863563402889247	0.1536864633493847	0.0	0.2711916227165023	0.07666367237545467	0.08545283804663752	0.0	0.06195826645264847	0.12605465695353335	0.0	0.0	0.0546157961888299	0.11039771713929017	0.0	0.0812528295674363	0.05523520310037164	0.055175023978420654	0.22615703584804708	0.011473753046786755	0.0929307116104869	0.0	0.07897723730030287	0.30054268898570663	0.09831538291973387	0.0	0.10181665959741293	0.07702044917720445	0.04575912762108589	0.09674981103552532	0.06490437296026251	0.09186203362497079	0.056412619146701544	0.10259928545539274	0.06577912063701885	0.0180086826367583	0.04803123080276638	0.027773724402937888	0.1564116283217407	0.054084180488674874	0.15108346709470305	0.0415362955620813	0.019400352733686066	0.05171606612424125	0.06005829997624487	0.0	0.1343018471290872	0.09345860632430486	0.045430554599398286	0.06907530999784105	0.09476324237560192	0.08763530477013623	0.07321137563868502	0.1434516378336603	0.0	0.07902819887838615	0.06009488360690225	0.22940074906367042	0.0	0.0	0.1126270733012306	0.0	0.15298733725700017	0.0696517626458142	0.0	0.0	0.05680924055015264	0.06353027036586813	0.051899411449973246	0.1119548366739378	0.08225108225108226	0.0	0.02577135723203139	0.12274835027644017	0.15034777956126272	0.02825040128410915	0.14389007787884192	0.0	0.07763514637451004	0.06446038497076395	0.04291064740502943	0.0	0.07457487147277084	0.04289944037135048	0.0	0.03144179019922576	0.42990904226859283	0.0	0.08828250401284109	0.05654348597158848	0.0	0.2065275548421616	0.03865703584804708	0.16359015516318887	0.0	0.08740697504742448	0.0	0.06213993305710055	0.06759407883003389	0.07962449535483243	0.10976075823587862	0.19689673622257892	0.08529859653455159	0.08050749274318238
bz5rpwtv_kg7w108r_GGAGGATCAATGCAAA-1	0.18362569746999924	0.140954758932287	0.0	0.07248766830112066	0.1148737448508366	0.06859091951387296	0.06872280490873688	0.09252623881342872	0.10056871853774742	0.09521316480359612	0.06752326961829741	0.10343672884822445	0.0697500978813855	0.034346271705822266	0.03343043417949785	0.07460986267166042	0.03307090626512777	0.08079085969011697	0.07862651524304297	0.07698686967078011	0.070242166236304	0.06583808991919325	0.12214323931819919	0.0736350989834136	0.12569110041020154	0.06436004395702977	0.05886566649326371	0.05394335042868888	0.03263777421080792	0.04329784698366028	0.0739436745392006	0.10371172247315441	0.09894933426029111	0.10763936121010964	0.11169670455856841	0.10518507709518946	0.16790583199571962	0.04036103938399981	0.10496331745811563	0.07793158290014285	0.789970329296172	0.06234367319596149	0.028945960406634563	0.06775472861758135	0.09322874561126017	0.22906634563937936	0.11215890850722311	0.03813300601139332	0.17821294810058855	0.11613195982418	0.1095586635370805	0.11115867070923251	0.12290370120056696	0.13530099038010068	0.06279192515147572	0.052371510401913575	0.0	0.21482075976457998	0.10762989767022182	0.11246573831582703	0.06862045692184489	0.06709470304975923	0.0	0.045788808928554324	0.0	0.11640866592304414	0.11966705089395686	0.44173354735152487	0.07855440439710103	0.0	0.0986057344286029	0.0377824422768243	0.030700540580432097	0.0	0.0	0.0	0.043023144146739654	0.49147748987235346	0.1018493299003452	0.15661017483201814	0.10818133177683739	0.09378277153558053	0.1011054862740256	0.14507685856000463	0.4335800487485881	0.14331501333470073	0.11592341870798148	0.07927978225975295	0.09242784589569694	0.24489795918367346	0.07274361541353713	0.08149507825076496	0.003666052355190932	0.16797416523368838	0.1667895825199196	0.18647742952887839	0.11904357124826037	0.3938529219428096	0.06824261880441655	0.32643124665596573	0.0883270911360799	0.2504012841091493	0.06996555644729802	0.043578753320669815	0.21609149277688602	0.14364661555672792	0.04522542310833263	0.33127546610692676	0.09298941338806369	0.08509406973062097	0.11519117586533317	0.04420813269127876	0.1460032102728732	0.0	0.0	0.08078041373577916	0.09495117618513306	0.031092087271862554	0.0	0.12122895830760999	0.012341715712502229	0.010258915486077186	0.0	0.1663099696807562	0.0	0.06753097090175741	0.060626437030931415	0.05177612908157101	0.3617241840556447	0.09892396409250342	0.09423488496522205	0.03786933000416146	0.09208907026605684	0.15205482942240567	0.10487874544771508	0.0	0.09902222517929568	0.09387655674309552	0.03093072434966496	0.11457404434932525	0.06160525489685073	0.069960336299947	0.10685551790420704	0.1260032102728732	0.0	0.04864172948371498	0.04327725264054852	0.020555474488058757	0.15123952202603888	0.07048109505974674	0.19071027287319423	0.043878660561723785	0.0	0.06661546834929245	0.06793079486445144	0.0	0.1617374583438577	0.11286031443175815	0.06223194885786511	0.09698591046905654	0.09237961476725522	0.09007902210149402	0.06949362642389488	0.2132255315775915	0.0	0.09859699185541883	0.05593461512340004	0.4275013376136972	0.0	0.0	0.16960941680042804	0.0	0.0698056001426788	0.10042403069501549	0.0	0.0	0.04900387121140591	0.06552740037296476	0.0	0.13758214320012072	0.04492760672535953	0.0	0.0009363295880149813	0.029472088460852506	0.23069377563759585	0.023577670768682005	0.14441893070170223	0.0	0.09771641262669417	0.06265473243191773	0.05378990547529874	0.11423220973782772	0.07498269825761276	0.048994620623834105	0.0	0.04963333648065968	0.40864098448368114	0.0	0.07093174348391042	0.033801047246319306	0.05445573984899828	0.0	0.1187355091849474	0.0	0.0	0.04685701314914798	0.0	0.078297753500262	0.0	0.09397344228804903	0.08522510127646564	0.0	0.0721745482981438	0.08776992763545007
bz5rpwtv_kg7w108r_GGAGGATTCGTAACAC-1	0.10189750057326301	0.0	0.33119315141787053	0.06320133101724605	0.09730555252536272	0.07142857142857142	0.07388880337933747	0.1106785397052148	0.11685725132324598	0.10564367505288129	0.07256692376242567	0.11505244108060052	0.08214899814015511	0.06405953596964833	0.0	0.07942304262528982	0.09118703661239777	0.09033703834694122	0.07848268581324036	0.0815112686013982	0.07952985786400539	0.07596068159475106	0.1441947565543071	0.07706795077581595	0.06344747636882468	0.06485383967218052	0.07298780708318613	0.0560655887457751	0.028964162984781543	0.06339622201220436	0.07800697019222377	0.09543718192790573	0.07487569564432085	0.0939639615129998	0.12816580496686247	0.09090909090909091	0.16781166399143926	0.039275439861663604	0.12788742907344655	0.09543984174434643	0.6879225643270587	0.07956144913432624	0.041920813269127874	0.05023709458052026	0.10548975700343288	0.2050338862136615	0.09336543606206528	0.035854341736694675	0.1895131086142322	0.12848541493115523	0.14038363223791203	0.07594078830033886	0.160921029164672	0.10749682430489585	0.08255245614796176	0.11456267900418594	0.004503299447119672	0.13493846976993043	0.1068767326058952	0.13595552551791465	0.05597170203911777	0.04968789013732834	0.0	0.05219156543907255	0.0	0.11297167886388987	0.11370255062284321	0.3717281968967362	0.07028551972372198	0.0	0.041418814716898	0.05087047783676997	0.019870482094426302	0.0	0.0	0.0	0.020359166426582156	0.34701521057861345	0.12052802906698469	0.17007356723849273	0.13611070577362713	0.07548421615837346	0.10016051364365972	0.14290118222702491	0.4915135842102134	0.16196028646946123	0.1443971433223998	0.09936725056412404	0.10797385840623679	0.2375601926163724	0.08754182337838858	0.07632762705438989	0.049521431543903455	0.19063078147758883	0.2537561638685234	0.16524457210441834	0.12509834312532797	0.16711253789905475	0.013765260956272193	0.37426431246655967	0.07780453005172107	0.1426278376519147	0.08390181915462815	0.05024345737509959	0.17656500802568217	0.15365907500738962	0.1579792177071893	0.48516277729760876	0.0998514130667051	0.0709099048929363	0.1973330040745771	0.0	0.051556982343499196	0.0	0.0	0.07537269108241174	0.08977053063190261	0.04503299447119672	0.06928838951310862	0.12989257933078158	0.00010700909577314071	0.0	0.0	0.0	0.0	0.06960804488894376	0.07150318858184027	0.04692989917967912	0.3870050829320492	0.10403662089055347	0.13145398608881756	0.026455026455026454	0.09347827566374424	0.23962393946342583	0.10438975320639199	0.0	0.1102387744409052	0.09884856472962804	0.009503426838900354	0.09070082464946028	0.08340589023867767	0.08342439154276471	0.07226086439569586	0.11605309031912873	0.006798224907940705	0.04919032041774184	0.05935636010542378	0.05089741718955202	0.0	0.09537185660781167	0.17629748528624933	0.04088043336218141	0.0	0.07805321857530303	0.10125680184890405	0.0	0.15910079767947788	0.1172508841710665	0.061064027914156	0.08365858466390697	0.11201979668271803	0.140205580935918	0.09018171124698271	0.16707290490062027	0.0	0.05329647464478925	0.07129439593696733	0.20906902086677367	0.0	0.0	0.17431781701444624	0.0	0.15013376136971643	0.11501331891285625	0.0	0.0	0.1702703553331445	0.0653995715158801	0.0317528913034531	0.17286084701815038	0.12237949316601002	0.11487426431246656	0.07151774567504905	0.07454967005528804	0.07793829142143749	0.0	0.15416617125418625	0.012216871767433565	0.09484522304856498	0.07615405077793194	0.0	0.0	0.08394398306464745	0.05662624904197938	0.0	0.19658200358795203	0.23180845371856607	0.0	0.1348314606741573	0.05333020722491749	0.10359074965816539	0.0	0.17063492063492064	0.0	0.0	0.10696045527506201	0.0	0.09226562035550799	0.0	0.1485480811323508	0.0638232821218375	0.2216425896201177	0.12585915956702473	0.10596006959804181
bz5rpwtv_kg7w108r_GGAGGTACACAACATC-1	0.13628372697393565	0.07514416503180549	0.20438737292669876	0.047259907503096665	0.1236474517809742	0.10888175494917068	0.07276679590824581	0.1052103487476142	0.10866765581277131	0.0954432918912803	0.07327560497473004	0.08969555397078077	0.07855055115204321	0.04518094265285277	0.04932326655173097	0.0685370964865347	0.05169558460088155	0.07472298045522194	0.08441133490970389	0.07170200300819055	0.08894549514969642	0.07529040979435232	0.12195215164717572	0.08516639914392723	0.07967718922775102	0.06704288053107268	0.07087358924642044	0.05480464315076538	0.020491690247279266	0.06418962278460336	0.08271725231271705	0.08632896586907561	0.06659782642034127	0.1126180047337922	0.11962272140725544	0.0661267571379931	0.12534617442482612	0.034273927776614636	0.10971569929122987	0.08315932083584902	0.7189065616031908	0.07638784023703571	0.0657035848047084	0.06056224702763857	0.09698077644081499	0.21573479579097557	0.06748261102193687	0.038447738646020205	0.1443338683788122	0.08757136761688035	0.10280412772044832	0.09763985494322573	0.12303511587958661	0.10873070469493308	0.0716671727907683	0.12252541466024612	0.0	0.2397538790797218	0.08543017097219814	0.12722818281659204	0.05242221732638124	0.06290351346531121	0.0	0.05566799264894038	0.0	0.10340887450009521	0.10273950466997749	0.31054039593365435	0.0	0.0	0.06719541749283983	0.0	0.03186288075865759	0.0	0.0	0.0	0.052256108435883714	0.4255140258350531	0.10320354440451436	0.16164614649096815	0.0967848630769979	0.09579454253611557	0.08499485533193399	0.12752092527373426	0.4270257416324832	0.14123543192362056	0.09950217507618582	0.0949147416660851	0.0919830018012264	0.1315447527325537	0.08158628535317032	0.07212349047493942	0.04450785724193964	0.14605938502896573	0.18166963110783335	0.14246289882008392	0.11591131050816073	0.2855953867189822	0.07082056520258767	0.2970572498662386	0.08043517032281078	0.13337919437437898	0.07842596308186196	0.05354777208464466	0.14279026217228463	0.1376339016788455	0.17270704852017685	0.3290529695024077	0.08646119595088184	0.062141710616831	0.15024077046548956	0.0	0.11845906902086677	0.0954674004433234	0.1459145455935183	0.08339346459127925	0.09190632092920785	0.0	0.12487961476725522	0.05302094908836482	0.0472266809345461	0.0075836880917486684	0.0	0.35081148564294634	0.0	0.06718250538475258	0.06422975142076266	0.030614710545327228	0.26896067415730335	0.1336424707211224	0.020231407169609417	0.2455264253017062	0.09305174748722668	0.2588346199903182	0.10653045257396201	0.0	0.10666949436816119	0.09252371817458142	0.08005299498076385	0.10342301714693368	0.07698139581716844	0.07623770086185025	0.0530685849037909	0.10287543796061376	0.02149623894501621	0.020352046379638472	0.061907734379644495	0.029310764142224815	0.0	0.04317148207597646	0.13339352594970572	0.05310018171821102	0.0	0.06770862161214737	0.06696060866418459	0.0	0.1489843641785694	0.10503022670449001	0.05552153648635755	0.06792824758525527	0.10329052969502407	0.10818722476025847	0.07935827217069176	0.11113092761032836	0.0	0.06457206269940352	0.06733539069087126	0.17897271268057785	0.0	0.1089709291956483	0.0	0.0	0.07494203673978955	0.0960048983842771	0.03846976993044409	0.030789435283817307	0.03150473672615114	0.0710388165420839	0.10960200847841298	0.12157193617867776	0.04471683123368517	0.023381487426431247	0.0640271089709292	0.06567683253076512	0.029873372570001784	0.0755127519172463	0.14029338327091137	0.0	0.09334221442480715	0.07004788203607476	0.0	0.0	0.06683706702026194	0.0335849493152864	0.0	0.08393919365499009	0.2938737292669877	0.33413590155163186	0.06313536650615302	0.02953871865625432	0.0	0.14820759764579988	0.10580524344569288	0.09015516318887105	0.0	0.0952543087374548	0.0	0.10890041932634041	0.0	0.018677951262220924	0.0	0.0	0.04790200436267852	0.1006861501862829
bz5rpwtv_kg7w108r_GGAGGTAGTGTGCTTA-1	0.0765497210120003	0.11824505082932049	0.0	0.09577314071696094	0.07981008482808417	0.08399736299013988	0.06036363547522544	0.07781183405479442	0.09489691268235864	0.1002165112349962	0.0651363747421421	0.13539079294917508	0.07004995203516397	0.04355756602947614	0.047202901135485406	0.07336811128945961	0.028179061886927054	0.06962946841065294	0.08292270031124689	0.07318423556891347	0.050643217716984205	0.06656718516945886	0.0754414125200642	0.05231460674157303	0.07869627251649723	0.06607411180848576	0.06759376973385892	0.0568241135862402	0.01874313955861506	0.052974502832740786	0.08059069799586695	0.0655990642925579	0.09236179979756878	0.11021483436261574	0.1110286130114286	0.0446033367381682	0.18342643124665597	0.03791844045874334	0.11042331345077912	0.06363065172466265	0.7093730239797655	0.07176258646328725	0.01420545746388443	0.07763060623511778	0.09003604722459803	0.18060014267879437	0.07055912252541466	0.009951845906902087	0.14833600856072765	0.14600646118211189	0.13229379750678066	0.10186076927649962	0.1285498390170182	0.11132949702085221	0.0804881928477434	0.024171466339344725	0.03981630105225611	0.09004815409309791	0.09915492642658598	0.11074268067171675	0.04465531530964446	0.058141608703406455	0.0	0.051124895488239265	0.0	0.11944663601490872	0.13094609686118622	0.32462279293739965	0.048445936086385526	0.0	0.058823529411764705	0.12322508951722434	0.006069998708510913	0.0	0.06147672552166934	0.1760299625468165	0.12078308707522191	0.4934648016509975	0.11354893227429	0.1589115369257123	0.09401721873631987	0.06005350454788657	0.10479483063752727	0.17925601071668487	0.3142351822127103	0.16416832023171146	0.13884197548095936	0.08411380184707004	0.10749651940310215	0.15485744859741649	0.07575917973784384	0.07286976108575537	0.06028179061886927	0.18207708067943748	0.19322372131360896	0.20300751879699247	0.1435953142674624	0.14612686522798882	0.007344715209883749	0.27463884430176566	0.08181737114321384	0.17908736528319194	0.0765755974674514	0.04957172997259352	0.09423488496522205	0.16656003172857106	0.03787558784601954	0.2385068115405194	0.08614149385360294	0.06810364595276312	0.070667160554801	0.0	0.1349812734082397	0.07911029580371474	0.07574715279370176	0.07495381755767283	0.09584999403471867	0.014059806194637656	0.009523809523809525	0.09492941515413425	0.07419297306937757	0.0	0.05041774704696053	0.0784733369003032	0.0	0.07508745935712229	0.061751767819183546	0.05475339827848501	0.3648341359015516	0.11390523750074312	0.09413456393793472	0.293561619404316	0.09328000167742	0.15870468037402227	0.08554207765300283	0.0	0.12151908559895985	0.07846028701057477	0.0810211725139494	0.1138160632542655	0.04422121267761634	0.13101580770515728	0.15913639696411233	0.1514178705189941	0.05573914959242124	0.023081455594611618	0.04724946990864594	0.05401040906658884	0.059479222400570714	0.14994649545211344	0.25297619047619047	0.04539010239833519	0.00507302379961556	0.0577941366395454	0.08831136538721975	0.0	0.19697115371557852	0.12697823811879355	0.05313376016193882	0.1124665596575709	0.11482911985018726	0.09605506852697863	0.06794873365762807	0.31191169767948795	0.0	0.08899589798466202	0.04704424643896589	0.33600856072766183	0.0	0.0	0.10267522739432852	0.3447833065810594	0.12127697520955948	0.09225099641490916	0.0622792937399679	0.0	0.07415100871809398	0.0657951469807988	0.02039346421368893	0.1809071078734	0.07608995249444687	0.0	0.0820848938826467	0.004458712323880863	0.03237025147137507	0.04858212948100588	0.1524768146959158	0.0	0.09720364096315769	0.06652952977462595	0.009523809523809525	0.10353130016051364	0.08141632935538651	0.047109308345263404	0.0	0.0	0.17589620117710006	0.0	0.03301994955285485	0.04747777156563926	0.0	0.0	0.029561262707330123	0.0	0.0	0.07349579259691619	0.0	0.07944111942021531	0.0	0.0	0.0	0.0	0.06221447092233609	0.08068935203324304
bz5rpwtv_kg7w108r_GGAGGTAGTTGGTAGG-1	0.13723916532905298	0.0	0.0	0.06558338280671665	0.07815300222849039	0.09144500496827945	0.07226290033739625	0.10101240023494906	0.11877807268685917	0.10957309507508856	0.07379571689687761	0.12205881378871812	0.06929804950885822	0.0617065518750912	0.022531359610011296	0.09403647226680935	0.0375550969451451	0.07500712890162518	0.08795744950148719	0.07269143829737952	0.07252192523321004	0.07545966807347117	0.10142933577925552	0.080258962011771	0.0820848938826467	0.06644736209763459	0.05971784464764427	0.06707806444035548	0.037138775352606006	0.05191107910839088	0.07343328852449123	0.05036893252205507	0.10921743634833164	0.12004969574956244	0.1140414626865387	0.0738362760834671	0.13204922418405565	0.013383891253944992	0.11583954800767118	0.08673921687013121	0.7589863320200398	0.08088135226685907	0.09941144997324773	0.04229309873018596	0.09645866773675763	0.2085785625111468	0.13315944355270198	0.05640008812513769	0.18743713215623328	0.09114059505184523	0.1325292439721406	0.0743713215623328	0.12873006486253086	0.14144127420898803	0.08791375645308229	0.008120101973373619	0.03691813804173355	0.0	0.10916792038821557	0.11573174509306976	0.05361470430868977	0.02985553772070626	0.0	0.055708360530338175	0.0	0.0981173653997878	0.13878505176295688	0.34444087747458535	0.07923537137020283	0.0	0.0	0.021854549944437585	0.0	0.0	0.0	0.0	0.04434017917163985	0.2497898035618742	0.11538648000895563	0.16127288713085347	0.11652804124714237	0.2043445692883895	0.11817590649051324	0.15122002200653886	0.41477914511622377	0.17815408791838303	0.13428943634121943	0.11149882522623118	0.11005185178960107	0.1958266452648475	0.08774369691527563	0.07768924360745759	0.033291718684977115	0.1693032463106456	0.22168235651381718	0.10700909577314072	0.13462833474270347	0.37245110278818144	0.10151271949024758	0.4121455323702515	0.07914214374888533	0.21936864633493847	0.07517667647583377	0.04575631832635905	0.020064205457463884	0.14278605289841245	0.07769423558897243	0.31514178705189944	0.1084866826683364	0.060613009248643275	0.1072560398403095	0.04173354735152488	0.1155912252541466	0.0	0.25147137506688066	0.0858265307291181	0.105801400779805	0.0	0.0933119315141787	0.1022965798246697	0.04180488674870697	0.0	0.0420216487632218	0.07775994292848225	0.0	0.05954370224033145	0.0733206079273495	0.05420602456277908	0.2607343499197432	0.052850603412401165	0.15004681647940074	0.38957255811188396	0.09600967165055369	0.2262732808479197	0.10460242602245949	0.0	0.1093461078906733	0.07681165094154954	0.03689265968559709	0.11656347932431399	0.09533483777855435	0.0866170807617239	0.09434139864851475	0.12437218453891162	0.01941900355647877	0.053355547879797634	0.060486891385767794	0.07926455566905005	0.2637774210807919	0.08403558052434457	0.1958266452648475	0.04602130812455464	0.02683153994015417	0.061160656629951474	0.07784134680493485	0.0	0.1537536020510982	0.11333541967419432	0.06616326496104313	0.0667173551857171	0.123731607811664	0.09086306951475491	0.10282471338308032	0.31597408001902383	0.0	0.10752432475278917	0.0765015645524916	0.3539325842696629	0.0	0.10665239878723025	0.1550561797752809	0.0	0.14917067950775817	0.11452119152053059	0.0	0.0	0.09429389733421459	0.06646182707956955	0.029118821253652713	0.14587534812253913	0.047878463608800687	0.016051364365971106	0.16399143927233814	0.09113607990012484	0.0325485999643303	0.061530230069555915	0.1688724907357866	0.0	0.0935746677528706	0.07256113473976739	0.0	0.0	0.09039724218949916	0.039099894436973086	0.0	0.06634563937934725	0.30363830925628676	0.0	0.1248949017809371	0.05496840826975911	0.04173354735152488	0.0	0.13456393793472446	0.08132691278758694	0.0	0.07933265236636024	0.0	0.09607038820521967	0.04940253254859996	0.03720998103020575	0.0	0.0	0.06280096308186196	0.10245067681146598
bz5rpwtv_kg7w108r_GGAGGTATCAGGTAAA-1	0.11553160590078729	0.16330777004934308	0.20706260032102727	0.04061948005306478	0.08375279859953144	0.08498146449591072	0.07364571194030944	0.0831832197179303	0.09995920379404716	0.08450266659762853	0.0715167147589048	0.09444840638139249	0.07292350505651492	0.03036383092562868	0.019420169232903316	0.07003522382735866	0.07327575224846493	0.08076667684361458	0.07835611591501407	0.0770873199539465	0.08086747156116966	0.07093048781092476	0.06244745089046855	0.09432851792402354	0.07838416265382557	0.06481178894217984	0.06668827248929678	0.05299070847851336	0.030304534648331705	0.053408706406711234	0.07186384341759407	0.12333420433760126	0.09212324448852038	0.12146892655367232	0.10954507782002824	0.05369910987888516	0.07743606206527555	0.02556586875101775	0.10439221695984076	0.08875619106523137	0.6097086434165085	0.07533266343899395	0.0	0.0383762390795584	0.09409587565855507	0.1182673443909399	0.04063001605136437	0.053214993862713625	0.16635634028892457	0.07833336719697123	0.1039172074991022	0.0864871291837584	0.12744971041836803	0.11457980731083231	0.05117276184691915	0.09265728763415479	0.0	0.09208132691278759	0.10188048910986702	0.11480890897656125	0.04929062761184374	0.0098091671125379	0.0	0.05704323742198394	0.0	0.08796963843621623	0.09421827700992168	0.31860888175494917	0.08361301619728587	0.0	0.0	0.08124459809853068	0.012361395546207635	0.0	0.0	0.0	0.03171859351634632	0.5920660398991057	0.1027542942468067	0.15932660618168398	0.11844447687144316	0.09204922418405564	0.09114211631065564	0.1402805110670279	0.2624695321324535	0.15238592473002993	0.11394375043617838	0.08805918068253193	0.09279425400373692	0.0	0.07972320934858974	0.08037523591897916	0.059072984166617125	0.15122714136142473	0.18408456610703802	0.15009433696601054	0.10902637178080357	0.30884014030081447	0.04941874604795953	0.3246655965757089	0.10861423220973783	0.07452419169915157	0.0732482833957553	0.05134333798285518	0.0	0.14097512973917467	0.14755991101348878	0.2546816479400749	0.09814523088951725	0.05739727672770553	0.08768160678273038	0.005484216158373462	0.10206527554842161	0.0	0.1332263242375602	0.07166827834800209	0.08646510603196074	0.0	0.0371856607811664	0.11711322385479689	0.0	0.0	0.03938757871342141	0.04833244159086856	0.0	0.09237354405893732	0.06870041791390107	0.04135630330421404	0.28885767790262173	0.06735628083942691	0.14837479935794542	0.06301646751084954	0.0897730535352638	0.18532956253662514	0.09974355073566166	0.06420545746388442	0.08972823570832536	0.09781327347783911	0.035746133659456295	0.10087305833694277	0.08136047652611357	0.06184171194457632	0.06676178586290946	0.10853656431764441	0.08356151449343782	0.0221400464609112	0.05627984860194598	0.045401040906658884	0.0	0.06138532191902978	0.1745920278223649	0.04254721098297964	0.0	0.06833591631150716	0.07339891525634451	0.0	0.14726515713226487	0.10389956456047192	0.04856473748349874	0.06022171533703172	0.10479567950775816	0.1143546528377989	0.08450859544435323	0.13998375047064185	0.0	0.10888175494917068	0.06816363446620517	0.31313536650615303	0.0	0.0	0.11230604601391118	0.0	0.09659354378455502	0.09146845663699596	0.0	0.0	0.10074591634406571	0.06474363710036692	0.05856690126353048	0.1251594847100465	0.07396598407834364	0.03584804708400214	0.016630996968075618	0.04405207775994293	0.0	0.0	0.1356587995164774	0.0738362760834671	0.09380830585834517	0.07323422396741765	0.0	0.0	0.0748729266987694	0.04226136248608159	0.0	0.08592200925313946	0.2775548421615837	0.0	0.16120155927539556	0.038745709115611905	0.04491409547589323	0.0	0.07388086320670591	0.1223916532905297	0.0	0.10243688895374288	0.0	0.08516624429872405	0.11690743713215623	0.05812539520404689	0.0	0.0	0.06133473268304729	0.10250053013036292
bz5rpwtv_kg7w108r_GGAGGTATCGTGGACC-1	0.12187571657876634	0.16675584091314427	0.08908507223113965	0.08595175795422062	0.08418395175240381	0.08329033860735305	0.06226988768931204	0.09435376579136366	0.09876081524418229	0.10014363765722954	0.0706280355878144	0.11544986138127106	0.07520760119436976	0.03861447541222822	0.01533797039415017	0.08082976636347423	0.04048510790083824	0.075757804761804	0.0844947559789894	0.07554895341145411	0.07868657966361924	0.06456628636517507	0.1366276847817779	0.10041091492776887	0.0779828785446763	0.06778777917679889	0.07313941875700683	0.061432355896592676	0.027463829270848845	0.054428793114081366	0.07820651717190988	0.10030236291014968	0.09201078269996898	0.12416682536659684	0.11351213961921167	0.13925774599931903	0.1397924023542001	0.044486317568877415	0.10437652889796044	0.07932466461484089	0.6996935648621042	0.07200680582820504	0.07169609416800428	0.09610805468083107	0.09370813854944093	0.15815052612805422	0.06925494917067951	0.02257891920813269	0.09913322632423756	0.10889191404054155	0.12076287300242523	0.10012484394506867	0.11231449410041959	0.12990321864433307	0.09897979841800067	0.0400339911245397	0.0	0.10679507758159444	0.0925181253646978	0.1032737508565421	0.04954066520490843	0.07162475477082218	0.02409686304817391	0.049765387346927044	0.0	0.10008977881764018	0.11926127814823992	0.379047619047619	0.008706649156087359	0.0	0.08658294778585592	0.0	0.028892455858747994	0.0	0.0	0.0	0.08297320656871218	0.24818466712527706	0.10714278368795889	0.16200122763549285	0.09622549734909286	0.07392188336008561	0.09275548421615837	0.1483732382608787	0.3106979371024315	0.15441371083821892	0.11459743643427082	0.12213459883220508	0.1024441213628813	0.3785064587632806	0.07982943029568293	0.07743379503190344	0.025008422012167332	0.1534616840180008	0.1862536693997368	0.13409929317676214	0.12348879090761229	0.4036620890553475	0.07155017267376818	0.39828785446762976	0.08640984483681113	0.2218910035924482	0.0882936507936508	0.042367307553019734	0.18398876404494383	0.16898083190218022	0.16434344287685507	0.24077046548956663	0.11366734748304999	0.07706838754763543	0.11641766473227147	0.0852059925093633	0.1407597645799893	0.0	0.11686921959795155	0.0775341439190527	0.10388885107217698	0.029873372570001784	0.05521669341894061	0.13019097007861052	0.05860531478509007	0.0	0.10742066921842203	0.11342964151952915	0.0	0.08969008519570318	0.06758347432504735	0.061128329548564626	0.30430711610486894	0.2069437013257238	0.1508828250401284	0.28494144224481305	0.09170539722758525	0.18425947157889372	0.10496981701858585	0.0	0.11396191474202769	0.08682091636325673	0.1346276338250656	0.11895844480114143	0.057366352154693295	0.08982735363491812	0.07817608941204447	0.10284091889746112	0.050325748276838826	0.011567818707628123	0.04931831242692666	0.03349384697699304	0.15204209024433743	0.06796192259675406	0.09092429106474051	0.049406641960880036	0.02813942888849256	0.06576504584786258	0.05556702610178297	0.0	0.1484944037502071	0.10795068327663197	0.062169144422422634	0.08638262322472849	0.11404995987158908	0.10486582705683829	0.08496297566972583	0.22026038879971463	0.0	0.1063452430493629	0.056704881834460576	0.2288657035848047	0.0	0.0	0.2233279828785447	0.0	0.013804173354735152	0.12796170562198322	0.0	0.0	0.09514367544770717	0.07090628644857407	0.053895542659587604	0.1314016819634797	0.13755532856656452	0.015730337078651686	0.011146780809702158	0.07276618512573568	0.12100945247012662	0.03791688960228286	0.1616902483007352	0.0	0.09274698225345611	0.07259237091649966	0.029605849830568933	0.11249331193151418	0.0717804219880429	0.04960196954578977	0.0	0.017184401850627893	0.0	0.0	0.0	0.03573081801840797	0.004131740086796266	0.0	0.014936686285000892	0.0	0.0	0.08601261410250174	0.0	0.07668432178492278	0.0	0.0	0.0	0.0	0.0713874140840433	0.08793212646172037
bz5rpwtv_kg7w108r_GGATCTAGTGCCCGTA-1	0.12468470534281129	0.07454967005528804	0.0	0.05469190908624493	0.0922511908657867	0.07628219827256745	0.07525145915941668	0.1092905610913358	0.10216090379785156	0.09374802234534022	0.06891262057852952	0.09952140292309991	0.07277545083594449	0.07550221314266257	0.012722192497473396	0.08904271446406278	0.022650258605314784	0.0802487608810214	0.078021712490723	0.07617351781914163	0.06005885500267523	0.07164177826218851	0.09539096537491401	0.08060139111824505	0.1487872302479044	0.06550342332990519	0.05424776963927549	0.054834005402654346	0.02073990722201078	0.04803824991790969	0.07069998160274188	0.15766421541179837	0.11664332232570979	0.1436687796428798	0.10813498024337416	0.10508779609903206	0.10633279828785447	0.08778622994548739	0.10570973892863197	0.08083899058025437	0.776983316309159	0.07627660546268385	0.021000535045478864	0.07703021169013106	0.09283075671833566	0.26897182093811306	0.044642857142857144	0.031076700343058573	0.14285714285714285	0.11858368720834941	0.11201960819327245	0.0882349444147197	0.1191480574094412	0.14103362051080465	0.0734675285237083	0.029081295439524125	0.0	0.1	0.09927051116418066	0.10863417908066045	0.07771273303328823	0.04522917781344748	0.0	0.0463491698584661	0.0	0.10671436733139265	0.12418082382640108	0.31176029962546814	0.03361058417238193	0.0	0.0	0.0	0.016992306415010792	0.0	0.0	0.0	0.10441618306786846	0.4339218833600856	0.1047760668662877	0.164266233298007	0.12411595894741963	0.11792402354200107	0.07652302753426349	0.14184489465388342	0.4400005944949765	0.14445761771647977	0.10920510852118082	0.10537371763556425	0.09740460923471689	0.12879309026981578	0.07801686745649912	0.07686965518224569	0.01646751084953332	0.16189191278256776	0.1637239165329053	0.11897721832671566	0.11527249417300883	0.39117769454848106	0.0	0.5133761369716426	0.07940966648831817	0.13345562944278835	0.05690152933832709	0.04563190272919923	0.0	0.18517063460883684	0.055982653262369404	0.1301806807424785	0.10522340219352082	0.06118627226171367	0.1141622422521299	0.0	0.0951310861423221	0.0	0.2504012841091493	0.08192577102998709	0.101679867138912	0.038612448724808277	0.13039058319957197	0.08620405811417048	0.0	0.0	0.0	0.0	0.0	0.08439450686641697	0.06807195638656313	0.06810857724749922	0.33142723381487427	0.2548005469353784	0.13877742108079186	0.31098032221627725	0.09016334796845495	0.17052663762134068	0.1042060577083288	0.0	0.09809074703992327	0.0987550405199076	0.0	0.10247182518450576	0.0663930234807966	0.06733032401650854	0.07409884469809563	0.06941783599993097	0.0174361879583294	0.02711800123263642	0.05485008818342152	0.05573228269857483	0.15052612805421794	0.03847868735509185	0.14182049224184057	0.03560394799456571	0.0	0.062365085515027396	0.060526742283467536	0.0	0.14785397875570694	0.10610242082841193	0.06782275138985008	0.07703340748875935	0.09784610754414125	0.0887259744001317	0.08562974035999167	0.2150684660047956	0.0	0.1205437647385213	0.06604333040135037	0.3279828785446763	0.0	0.0	0.1469234884965222	0.0	0.19258070269306224	0.1075183904000824	0.0	0.0	0.12674283196424638	0.06503018865390169	0.0725809770753591	0.11837538242032625	0.06260032102728733	0.07265917602996255	0.12167825931870875	0.06679151061173533	0.1326912787586945	0.09834135901551631	0.1432992984959277	0.0	0.09424240830178271	0.07202357021439101	0.017906188692705546	0.0	0.07540942610556679	0.04261564935722239	0.0	0.11544393038114122	0.206661316211878	0.0	0.23733088741114422	0.04420738122290956	0.0	0.0	0.031210986267166042	0.07209737827715355	0.0	0.16954456280298977	0.0	0.0850183118278232	0.0	0.1043825088768909	0.0	0.0	0.07036362513890604	0.09789647080631775
bz5rpwtv_kg7w108r_GGATCTATCAAGAAAC-1	0.08726018497286556	0.0	0.0	0.038464639357359075	0.08243336605941602	0.06723419704960636	0.07238688918695076	0.1060305773912543	0.11175246416368992	0.07873222987394789	0.07355978437357927	0.11156397399693692	0.07320147636277897	0.04729680431927623	0.0	0.0530163188871054	0.05419246350225483	0.08397090400518319	0.07649064821047423	0.07356151501480608	0.06103007886105102	0.07282365631238723	0.09661392646946419	0.058848582129481006	0.07994471196718388	0.06908294166081962	0.06667575409421066	0.053625259366558355	0.0368464309157	0.058012431056639814	0.07597710693219718	0.13909938158696977	0.09999216175413127	0.15430620924812508	0.12233180640318776	0.05652025876744978	0.1147223113964687	0.02551934305720334	0.10721304057758489	0.09535492168210445	0.8019845323216109	0.08591550258543172	0.02308721241305511	0.07000518708212336	0.10109271810914147	0.1414749420367398	6.688068485821294e-05	0.0379126931671545	0.20903156768325307	0.06658268484466749	0.12292091181273276	0.07701087925807026	0.13171130072371942	0.11727323353097258	0.04066707156594797	0.08774745853397539	0.013242375601926164	0.031674692348849655	0.0864368767512486	0.11530347404090752	0.06407606738076005	0.0009274121633672196	0.0	0.05066100695285442	0.0	0.09007354608192544	0.10778832308128741	0.3345532370251471	0.006517826742545843	0.0	0.009253139458030404	0.033543235790426805	0.008671426726444161	0.0	0.0	0.0	0.03074453636251389	0.2602614079339601	0.10282157893360529	0.1574809113587792	0.10830779707184202	0.04545746388443018	0.07970202082561634	0.13839602041849233	0.3129718803876107	0.157144359206641	0.10530625537953335	0.08106869518691698	0.0935999036357881	0.04173354735152488	0.0872636427193064	0.07334661782303697	0.048154093097913325	0.1473232166572808	0.15274825387184937	0.19847371237081468	0.11537700099281478	0.22905891445217288	0.0	0.37731407169609416	0.11610486891385768	0.1293281357486815	0.07038634742286427	0.05170782311256282	0.06400481540930979	0.18831730067685123	0.12351102475289347	0.25422891715026547	0.09943977591036414	0.08770378135202717	0.12534880849487592	0.0	0.10369181380417336	0.0	0.0	0.09002999199886119	0.09629940295951148	0.04750014862374413	0.0	0.11677367576243981	0.0	0.0	0.05585051652467383	0.0	0.0	0.09121290694324402	0.06892282330484578	0.05751369050701107	0.34634162653825573	0.18340170025563285	0.08293204922418405	0.10873313120504131	0.09506318006092052	0.1448444546357869	0.11683602874135984	0.0	0.09308127978442934	0.08931997024625142	0.0	0.0857389147918843	0.05400602962690943	0.0902669449907937	0.07094306719774884	0.08503771207649424	0.0	0.025533182978781044	0.06007569902700989	0.027073301230604602	0.14374888532191904	0.06340288924558588	0.034777956126270736	0.0512188927763929	0.022848423597487268	0.07037462408442649	0.07279504650011434	0.0	0.16614873177925707	0.106387399847226	0.051894580339554595	0.09074559056818075	0.11293104601391118	0.09268633987735111	0.0832046773594076	0.1752571190773438	0.0	0.11167588133880268	0.07318196350095331	0.23207597645799893	0.0	0.0	0.08057784911717496	0.0	0.14567504904583556	0.1099561377155561	0.0	0.032005447735784814	0.012054259906209674	0.06087362404883913	0.02950981602666996	0.09706273751217571	0.04413314525674076	0.0	0.12225789192081327	0.0	0.20929195648296772	0.0	0.1383637516596318	0.0	0.09125913878056074	0.07941344505808418	0.047048332441590866	0.1384430176565008	0.07897809221392514	0.04770761933683282	0.052434456928838954	0.058288483932899	0.35098983413590157	0.0	0.10303447221585263	0.04547285395663126	0.001486237441293621	0.0	0.07865168539325842	0.2513376136971643	0.0	0.05240202993011982	0.0	0.08861155006961122	0.08070269306224362	0.036480373559025246	0.0	0.0	0.07493209038152858	0.1083495181079893
bz5rpwtv_kg7w108r_GGATCTATCAGACATC-1	0.12422609493235497	0.0	0.0	0.02969868877210727	0.08757603619608638	0.08329989299090422	0.07321511027067437	0.09800097066930395	0.10092770896116185	0.07024821124132469	0.06891571332696227	0.08508915830060136	0.07367146472741266	0.03648645362128508	0.0	0.06063848760477974	0.04020484598333716	0.07544342775727274	0.08995020625140233	0.08234589227770722	0.07502268127573453	0.06626360207761721	0.06030726897500573	0.07945639379347244	0.0790529695024077	0.061767716573274	0.06792620267003457	0.06106859022041264	0.03727667367190129	0.05595892317513655	0.07217857605222096	0.059701121106921995	0.060068226818387846	0.09059498870963353	0.10935480763636746	0.07609805924412666	0.13034563937934723	0.03373112801544653	0.09873433120416059	0.07868997305137909	0.6994503623717107	0.07202358425785588	0.04111824505082932	0.05995368384938674	0.09317004194444119	0.2859372213304798	0.11881353665061531	0.041934976237686085	0.18275013376136973	0.08840441310929151	0.10531269076289285	0.07912728137447239	0.12563900387673302	0.11029216394958197	0.034647809928708806	0.10738677493469298	0.0	0.12204387372926699	0.1025292550563662	0.11317795894229957	0.05060376210409257	0.034974139468521494	0.032756673206111406	0.05175299235473378	0.0	0.058029763038332835	0.07641454892793405	0.3541359015516319	0.043922369765066395	0.0	0.0479337802536745	0.0	0.0	0.0	0.0	0.0	0.027369634111207145	0.41404876557364517	0.09744614947954267	0.15675741837829715	0.10129383724889343	0.051942215088282506	0.07838004691937277	0.13168823281182832	0.4089233695975269	0.14249146801873125	0.10248214576499871	0.07901923837439226	0.08329901758926996	0.1664755789956432	0.07961483890509669	0.07796709484852161	0.023125854586528743	0.16172929107979805	0.1958266452648475	0.1326912787586945	0.11024807122360558	0.28404969978003686	0.0	0.09753879079721776	0.03794364187622615	0.135366506153023	0.07071517745675049	0.050168107083861956	0.0	0.15098758918983637	0.1887302525977866	0.35226571181627364	0.08756772963472793	0.015871195990434697	0.19428736057949542	0.01090155163188871	0.13046548956661316	0.0	0.10723840097836887	0.06743372880884478	0.08293790471506084	0.05936032340526722	0.05403959336543606	0.07127423138659093	0.032281077224897446	0.0	0.0	0.055288032816122705	0.0	0.07775719910551371	0.06335545818691886	0.059535521348807734	0.20177902621722846	0.003448070863801201	0.05444087747458534	0.08079186730872125	0.08571193144060765	0.10690718234859486	0.09469425307340679	0.0	0.11608269086292024	0.0678463766981169	0.0	0.11072044298368536	0.05727750696447574	0.048880046822759274	0.06130729445336187	0.040154300212292236	0.02347905454316558	0.02233645556074798	0.053687850504329906	0.06426382606157888	0.0	0.04334983056893169	0.06801765650080256	0.042327768367223656	0.047619047619047616	0.07355203317281969	0.08310077725901308	0.0	0.1316195582208244	0.09083469618502478	0.04392083259356955	0.0640590239644054	0.10473147405029427	0.11530950323085154	0.0637173816262932	0.21467213602045063	0.0	0.09129461189386283	0.06056449782751658	0.31848582129481007	0.0	0.0	0.17463884430176566	0.0	0.0	0.06601373951010435	0.0	0.0	0.07597645799892991	0.06554710079227027	0.027143268716302425	0.1002181339259991	0.10704152277185985	0.0	0.07303370786516854	0.0701801319778848	0.0	0.0	0.11074326734439094	0.08293204922418405	0.09563073047214328	0.062052932220519344	0.0	0.0	0.0682037592760602	0.03895167237863867	0.0	0.12444528373147011	0.478330658105939	0.0	0.0	0.02686048538844903	0.0	0.0	0.2081326912787587	0.12466559657570893	0.0	0.0645135139517162	0.0	0.08700779617947112	0.14588906723738185	0.0	0.10364595276312773	0.0	0.0755031485368564	0.0908896219433245
bz5rpwtv_kg7w108r_GGATGTTAGACCATTC-1	0.11982152411526409	0.09101718090482136	0.0	0.026466427728548708	0.0961107907764393	0.07777745929832607	0.059527474218870245	0.07159798069388465	0.09041540089152661	0.06955015907534937	0.05728079372295778	0.07147015336743788	0.05485399014995862	0.01728561700471813	0.0	0.07111646156589976	0.03240846900557976	0.07330526107901846	0.07377514857580099	0.05964117386200908	0.05103287040267988	0.05346916366576922	0.10731483604677826	0.04831246655965757	0.07909755662564652	0.057090473947770594	0.057839621740464926	0.0528438972190685	0.03568808503361961	0.043072827857034514	0.06121192830195903	0.07749449400873493	0.07247991875487761	0.0795313364347834	0.0942457337037641	0.10934383968091833	0.10495880149812734	0.029582586983661726	0.0832568196280223	0.07038007863695937	0.7016878252833308	0.05436646203196726	0.042803638309256285	0.04984908450042681	0.07695464903750396	0.14546548956661315	0.08818218298555378	0.020495389166902717	0.049159978598180845	0.12381900562813662	0.09997347920432322	0.041816776648237325	0.09000966836567073	0.05508056620186866	0.053063496883721605	0.04088376923803229	0.0	0.063884430176565	0.08650212619989076	0.07802511897721832	0.04757008920921677	0.05778491171749599	0.0	0.03729308039776731	0.0	0.09108469135130723	0.1280590058208639	0.18726591760299627	0.09839972761321075	0.0	0.0	0.0	0.0	0.0	0.0	0.11685393258426967	0.017135174438545224	0.22617136742337385	0.08882988991461309	0.1429856022473122	0.09809815652512281	0.028164794007490637	0.09958101823270363	0.11695410571815067	0.22641341180667024	0.13402759757328647	0.06637355479563589	0.07394095889454952	0.07407326481389662	0.13337919437437898	0.06274165041557826	0.06133471589783337	0.02041099419376573	0.12196828475260922	0.12225066157650427	0.18332347723240686	0.09056399092409788	0.15052612805421794	0.0	0.35858747993579454	0.23105047262350634	0.2464266605518612	0.06439495273764936	0.03371253805481763	0.0	0.10088787616877505	0.11303539748247023	0.2715150018520805	0.09238976489472193	0.0907393454974285	0.06078939786804955	0.03859015516318887	0.03691813804173355	0.0	0.24849040739891462	0.07422569756349778	0.08296864604216393	0.04244694132334582	0.20802568218298556	0.0754414125200642	0.0	0.0	0.009754290653167057	0.09791332263242375	0.0	0.08649078761438311	0.05108556389455266	0.05714754187285643	0.3425628678437667	0.10415551988585696	0.0991506153023007	0.0893525949705725	0.07567794345365696	0.12316237356365767	0.08293360158050572	0.0	0.08902962710379606	0.0802394219768843	0.02861219394124691	0.10336993723831606	0.047202462393805315	0.058523425195366956	0.06143610169827398	0.06406738121127392	0.03754760331098732	0.028005228545692207	0.03966074153340071	0.038289800087552894	0.0	0.024143927233814873	0.025682182985553772	0.03545600915248303	0.0	0.06128403996236232	0.030670760541616993	0.0	0.13579454253611556	0.0912658452540793	0.05613629528713101	0.06737818328593018	0.08608012306046015	0.07937605465695353	0.0728519557750195	0.15599548183817846	0.0	0.1125874403027961	0.04957370292883564	0.03103263777421081	0.0	0.0	0.09919743178170144	0.0	0.1044052077759943	0.07314386428728795	0.0	0.0	0.050325748276838826	0.051421676281814495	0.03302876898382516	0.10471800359440808	0.04661381065875448	0.006367041198501872	0.03424291064740503	0.055956839664704834	0.08507223113964688	0.0	0.13046068406555297	0.0	0.07945757098830815	0.054921259644169565	0.005956839664704833	0.0	0.054258409519156954	0.044737755411912716	0.0	0.07522109967582538	0.18780096308186195	0.0	0.09928915386379271	0.029689012330093002	0.0	0.28945960406634563	0.1125824861779918	0.2247191011235955	0.0	0.1510936005318028	0.0	0.0713311019033517	0.0	0.0	0.0	0.0	0.04954315347573775	0.06521375839256048
bz5rpwtv_kg7w108r_GGATGTTAGGTGCTTT-1	0.09925093632958802	0.07591700850127817	0.0	0.05447935677272294	0.07851143075316741	0.0665032867079416	0.0733635304206337	0.10698685671900693	0.11860889794391978	0.07812047536585412	0.07496937074498566	0.09738784467931494	0.07637192639635239	0.0389671190232988	0.0	0.06284555020510077	0.08132691278758694	0.09348383124806663	0.07530837029749679	0.07631326188954664	0.0403086979784586	0.07885475025276054	0.10960788809905984	0.06920064205457464	0.07914214374888533	0.06744176174136478	0.06873062546538293	0.04360946899998695	0.024628639826137798	0.05877082885378591	0.08325392012475093	0.10318911991240186	0.09185742571558073	0.15060169944953797	0.1306912959259291	0.05793083321173209	0.11612199036918137	0.02231682446631152	0.11179478033410618	0.09314601832898915	0.6848095724500219	0.08991933303877868	0.036971642589620116	0.04452721992819771	0.10188649908417398	0.23461744248261102	0.06657972177635099	0.03504233153935732	0.05470304975922954	0.11414755064307049	0.11006460889101408	0.06245764223292313	0.11280542179418585	0.1356067306537382	0.08546628490448716	0.048154093097913325	0.0454788657035848	0.07731407169609417	0.08158231777227197	0.11111404447448209	0.07243221883010383	0.01674692348849652	0.0	0.04577101969268411	0.0449438202247191	0.08929364928222289	0.13140573324571514	0.29329052969502406	0.14397587431295297	0.0	0.04661190318824159	0.10877886158785036	0.02226896182727256	0.0	0.0	0.0	0.032157605191313055	0.30428800733776656	0.1052732096176555	0.15824742611615758	0.12429592879031082	0.07150347779561263	0.0968860353130016	0.13970339813036442	0.31902086677367575	0.1543318742596509	0.10429897410845139	0.09020866773675762	0.10449914420736234	0.18298555377207062	0.08828662388094083	0.07241094285836482	0.02915007034857222	0.14814435587250058	0.1848365219151736	0.12734082397003746	0.1019935043859746	0.33826764163842815	0.03468067513011333	0.3888710540395934	0.09207240948813983	0.1253535121913934	0.06948624487248083	0.05379426683582515	0.09905029427501337	0.1413118716489503	0.0	0.3548586245215459	0.09067778501110675	0.07400552516351645	0.15620035395316295	0.0	0.05968967362225789	0.0493770541924635	0.15699763051287932	0.07374464749993045	0.0917811598117167	0.07336068010225313	0.0	0.05181709676091698	0.0	0.0	0.0	0.0	0.0	0.08351099587054643	0.07402628953190751	0.038295202096786524	0.2912653825575174	0.20890553474823137	0.0702247191011236	0.32619939361512396	0.09531387342210784	0.1499401258630793	0.11550979899055443	0.0	0.1001172664443317	0.10780296406495365	0.03253586078626207	0.10078176089412044	0.05793891004720641	0.061113246269125364	0.0762192101143412	0.06858074871847979	0.035879520347464826	0.007531273069603321	0.05227394328517924	0.02969988812685442	0.0	0.07053682896379526	0.15686864633493847	0.05681837794922246	0.012187147018607692	0.08039807844873711	0.07949310546168209	0.0	0.15767871741179218	0.10887397323426579	0.07214659521454357	0.08839139046117166	0.10866037988228999	0.1033903362555048	0.08556643345218695	0.15964171769415214	0.0	0.14137090541584924	0.07271649049921565	0.38723916532905295	0.0	0.0	0.13156768325307652	0.0	0.17235598359193866	0.09842977027378878	0.0	0.0	0.07912378434519875	0.06924003393844962	0.04395604395604396	0.13491377536321356	0.09191432786938405	0.0	0.004191189584448011	0.10219368646334938	0.14187622614588907	0.030140895309434635	0.1438690228484236	0.0	0.09282209714132167	0.07589811565244817	0.08450151596219012	0.0	0.0687126340521553	0.032831185921073563	0.0	0.020111415352657917	0.13295880149812733	0.0	0.2064511197737522	0.04228662807125123	0.0	0.0	0.06572141965400392	0.0	0.0	0.12059600823645768	0.0	0.08960145333283562	0.0	0.0	0.0	0.0	0.052177223525538136	0.10397998003058606
bz5rpwtv_kg7w108r_GGATGTTAGTCTGGAG-1	0.13070396698005043	0.08031627132750728	0.0	0.04649032154034463	0.06682354407891661	0.07248433081097608	0.0721132586224167	0.10175282991963852	0.08646893457956029	0.07506170282538532	0.07042135162826578	0.10522512020124186	0.07147075998143704	0.04759472737000827	0.028595208370489268	0.07310058855002675	0.0626767560956967	0.09768660844646371	0.08818613829487335	0.07185120122289357	0.03422546351222463	0.07025097554522126	0.06806542841855844	0.07890636704119851	0.14236668450151596	0.06569885910362261	0.06212369472549014	0.06123497631445014	0.01024860309002554	0.05464797841149831	0.07046506775998944	0.07924894546268992	0.07527783173671673	0.1105413027903982	0.10011692794244018	0.0683642200496133	0.1414788657035848	0.055621466955125966	0.09786213000944587	0.08517433156130198	0.6690014105744443	0.061076591045662806	0.07948100588550026	0.07369740931795997	0.09241311857310791	0.15712502229356162	0.022170947030497594	0.028974286343750984	0.12333868378812199	0.10795727763442171	0.09747880485786904	0.09307413352357173	0.12030356790853539	0.09890697852174578	0.07214799068731653	0.03203978220501684	0.03629391831639023	0.11444622792937399	0.0797926186095156	0.09864021007575118	0.05224037180415237	0.07365792759051186	0.0	0.04929123579084785	0.05847282733318046	0.0743713215623328	0.0956797770763535	0.3251578384162654	0.09762147964395156	0.0	0.0	0.0	0.0	0.0	0.0	0.0	0.030895446625783706	0.3243139952610258	0.10092321054318722	0.14393995856578726	0.08414319762634369	0.14082397003745317	0.09828209243939581	0.13899219517197045	0.3875512751917246	0.1485199233222336	0.10031172214855653	0.07619512875985764	0.09571207269895428	0.11824505082932049	0.08139229330308276	0.07188840795893969	0.05211739294136298	0.15089788260519968	0.1305366361546137	0.11987834755427895	0.11985313111999664	0.23209083883241186	0.03244321221849312	0.23873729266987695	0.08150526128054218	0.3757547963005427	0.05045590333511682	0.05042277938602947	0.06400481540930979	0.1693026075048547	0.0459575906057278	0.2642713092151294	0.08706747039442625	0.07913213439468886	0.149944437584887	0.0008694489031567683	0.054125200642054574	0.0	0.0	0.06981279953138525	0.08761863773468624	0.03590749658165388	0.13584804708400214	0.15000823146890563	0.05147137506688069	0.0	0.0	0.13081861958266452	0.1400749063670412	0.09248055315471046	0.06474108137029486	0.054532722839045006	0.22652487961476725	0.08049461982046252	0.10503611556982344	0.21389929255097795	0.09365466226196775	0.200208922520319	0.1023628933024104	0.0	0.09388662025909508	0.08559857669202696	0.0	0.11341477914511622	0.05803565258766552	0.08134700839242698	0.06450765907694747	0.0719118383127082	0.08614232209737828	0.01722981896499177	0.052008402195668116	0.04764823191789484	0.0	0.029527822364901018	0.04400749063670412	0.05618224092826692	0.0	0.06828287300972306	0.07731740185467632	0.0	0.14604514480177516	0.10314053188231692	0.04937636403383227	0.0827762289619179	0.10170746388443018	0.08408651273819813	0.07893146108258897	0.11023918514555218	0.0	0.052850603412401165	0.06438932758200856	0.2339486356340289	0.0	0.0	0.12059925093632959	0.0	0.0610665239878723	0.09624667027178593	0.0	0.045284303711270006	0.05234003713845089	0.06448887485980241	0.06206527554842162	0.1401133198886008	0.07677091946754869	0.0	0.05604601391118245	0.04316033529516675	0.12368467986445515	0.0345996076333155	0.1432212710302598	0.0	0.08834197983887974	0.07516935549691216	0.06299268771178884	0.0	0.07654058203642962	0.054581869188610764	0.0	0.10474302080382715	0.22512038523274477	0.0	0.07781089964075517	0.05429509261096182	0.0	0.18245050829320492	0.18936151239522026	0.0	0.0	0.08821765001540283	0.0	0.08316016938959192	0.04360620652755484	0.0	0.10395169303676527	0.0	0.0530466724286949	0.09111150432038692
bz5rpwtv_kg7w108r_GGATGTTCAACGTTAC-1	0.08426966292134831	0.07734379644492004	0.0	0.07711984285787579	0.06779493732695434	0.07354486738515631	0.06939955192995058	0.09861843146643015	0.09744991334853478	0.09086568057209594	0.06891730388329911	0.10811083316222181	0.0738747189236951	0.04991123109100637	0.026811723440936925	0.09209693240592116	0.0626767560956967	0.06904001152715683	0.0900034231404293	0.07670147268978382	0.04932886686672715	0.06956560347225134	0.11415577466941833	0.08885607276618512	0.15480649188514356	0.06387866321930777	0.056142683739902985	0.05484868652859883	0.03696778143667985	0.04397207095936488	0.0671256571666081	0.15581022061293814	0.09581403591279782	0.16213691723118498	0.10155277637101827	0.06252736028016927	0.14160299625468165	0.05258954257488698	0.1014659805754271	0.0784744822575974	0.6679313196167129	0.06795512577918716	0.043311931514178705	0.08582782971667095	0.09149607210226007	0.13966916354556805	0.07136169074371322	0.014125200642054575	0.07405029427501338	0.09857704993532045	0.1221695994963033	0.029201593246537066	0.10317272582204576	0.11514033114583447	0.09086373693115266	0.20227866427469865	0.13692705546638131	0.040930979133226325	0.09729252073534264	0.11535510123623666	0.06498704350654119	0.05336186909220617	0.0	0.05577130705726355	0.0	0.1249739278686146	0.09946818633946301	0.2554949170679508	0.0	0.0	0.0	0.0	0.0	0.0	0.0	0.19753879079721776	0.025064822817631807	0.3662768478177788	0.1091434012967434	0.15657018275772014	0.10182401867795127	0.21767790262172285	0.1159040210725604	0.13805356501985716	0.31454729207538196	0.14847382550266047	0.10621815897829576	0.12261613976318422	0.09953302575221512	0.07139035389436674	0.07661808267428878	0.08069090984207285	0.02366090006539445	0.1362147489853711	0.14214856911486126	0.15034777956126272	0.11232643220340854	0.2855953867189822	0.10058855002675228	0.2789192081326913	0.018503656144105582	0.26400672628602	0.04329130996968076	0.04492220812568195	0.10700909577314072	0.127374498161015	0.05651769874123511	0.43190517347820717	0.11777709309625684	0.13111890020855854	0.10034160595958348	0.0	0.11788121990369181	0.0	0.1115187648092945	0.07754396126728876	0.09561357859056871	0.05133464122228167	0.08833600856072767	0.10115446351401408	0.022650258605314784	0.008374624886593622	0.0454788657035848	0.0325485999643303	0.0	0.07547433839568671	0.059949098376064665	0.052362953155165655	0.4471642589620118	0.0	0.10205992509363296	0.4207240948813982	0.08539263307302056	0.3066065377461846	0.10721866387656491	0.0	0.1140547853303282	0.0671090579284605	0.0	0.10311303048060673	0.08407913934677068	0.09244983006654157	0.07142361730376712	0.1046100208840332	0.05092374028262991	0.03733804715172941	0.05409309791332263	0.06225010944112068	0.1198501872659176	0.03932584269662921	0.1435928303905832	0.07137309436279042	0.021659433644452372	0.06282517850224166	0.0854030268921406	0.0	0.14627654518146732	0.11109344451511083	0.0633382731437364	0.07718735039846808	0.10538690476190476	0.09401675103922295	0.08853062624826927	0.20791470978736895	0.0	0.1310068763252284	0.052243960860512154	0.48060460139111827	0.0	0.11405386124487248	0.24039593365436063	0.0	0.06991260923845194	0.08564018048485993	0.0	0.0	0.09231108173606521	0.06336527935418444	0.11007531794048649	0.12357492694571347	0.06804805681210176	0.0	0.0836900303192438	0.09822543249509541	0.14348136258248617	0.016871767433565187	0.12791178685373442	0.0	0.09631553181577564	0.0695662403432352	0.050187265917602995	0.0	0.07344662339777142	0.05003940537648403	0.0	0.09061152550908004	0.23073836276083468	0.0	0.18405564472980204	0.03960538892996916	0.08141608703406457	0.15926520420902443	0.2241840556447298	0.13095238095238096	0.0	0.09009841594111256	0.0	0.07464921340019327	0.03388621366149456	0.05219125443844545	0.09623175112741726	0.17576243980738362	0.09143104086924311	0.08321080651435425
bz5rpwtv_kg7w108r_GGATGTTCACAGTGTT-1	0.09381449208897041	0.0	0.0	0.047853588102933955	0.0839813617167168	0.06587747458533975	0.06137264818194478	0.10131066519627273	0.10690062967001211	0.08250823183769904	0.07003679045171358	0.10322109153693469	0.07109126014841696	0.03591492776886036	0.0161306303628401	0.08166577492420189	0.05105862569747	0.08070118163433722	0.06871019520530212	0.07154896404736645	0.04368181078000326	0.07001996391260233	0.14132844148895513	0.07427715355805244	0.0790529695024077	0.06557110498104914	0.057541034835448014	0.04142850617912279	0.017204194315279687	0.05390041486859717	0.07323666174450784	0.08809586024114376	0.10164841718552446	0.11304876168711629	0.12032467055599905	0.05170484945765844	0.15334403424291065	0.028217833298439063	0.11285799056294271	0.09262471713765395	0.6068388540298653	0.078969854133304	0.0685928303905832	0.05760520178566323	0.0953258456257103	0.19388710540395934	0.04798689138576779	0.017492839832562238	0.18640984483681114	0.10696845940765724	0.10671611042439226	0.08673681707389573	0.11695249359353439	0.0977895706169038	0.05332017410669096	0.08699210021087087	0.0	0.08089887640449438	0.08071916078023426	0.11041883735556118	0.07109985067685001	0.05810593900481541	0.0	0.05181662308303878	0.0	0.10308694035603196	0.11966705089395686	0.23882289994649544	0.07009095773140717	0.07885232744783306	0.05303244893463003	0.0	0.050589472518957214	0.0	0.0	0.10551096843231675	0.05365545814984017	0.43705572116487046	0.10471789058687232	0.15232920506057285	0.11185855343158714	0.07663991439272339	0.10284397250689385	0.13767692981176127	0.4502853575887284	0.15447793701380397	0.10130504571149418	0.07944029590341266	0.08847579269368787	0.257662615608041	0.0820516513237405	0.0690071924194035	0.026316310960505716	0.1490849517706191	0.16308764623371366	0.11151474191095717	0.10969904243786444	0.30818619582664525	0.08176467727029525	0.1721776350989834	0.09358837167825931	0.138729649163036	0.06635678616015694	0.04973644921390371	0.11269395398608882	0.14945728428874497	0.07704654895666131	0.2004362678519982	0.08408082334057218	0.052740197202476496	0.11920813269127876	0.057918673087212415	0.13594435527019796	0.0	0.4060230833906596	0.0760631779083485	0.09901049523546027	0.0	0.03178170144462279	0.09713133308638927	0.0	0.0	0.0	0.062421972534332085	0.0	0.0696629213483146	0.06603733749801166	0.041950524319912814	0.3469435527019797	0.0	0.10981808453718567	0.30527317044170976	0.09387500756402382	0.19890952635735942	0.10971330048547356	0.0	0.12296343116626053	0.09610156294179314	0.025809574766236083	0.12040434151188566	0.056835255350948376	0.07479835316518336	0.0740443493252482	0.1205664578263346	0.026846693733673245	0.04332513833296083	0.05036957771040168	0.031723332846928354	0.0	0.05599028000713394	0.06577715355805243	0.06428928947439795	0.02948695083526544	0.07141646371838158	0.06265360356460174	0.0	0.1454959762950409	0.10406382183995073	0.05259509135025913	0.06771610674626642	0.1072789593365436	0.10250751121537638	0.0851079689101818	0.23314111329092602	0.0	0.11345936626835504	0.06318340464512238	0.22966827180310326	0.0	0.0	0.1749063670411985	0.0	0.10194399857321206	0.08803500971379359	0.04735152487961477	0.0	0.08736977937242313	0.0640512121354583	0.09476478577602174	0.126154120536143	0.08001361933946204	0.14109149277688604	0.011681826288567862	0.07994471196718388	0.042803638309256285	0.06413411806670234	0.14076774072092424	0.0	0.09094114452341381	0.072616301858351	0.0	0.0	0.07138713448251797	0.04588014981273408	0.0	0.12214773549869386	0.22699304440877474	0.0	0.10754414125200643	0.026349486897397516	0.0	0.0	0.026841448189762796	0.0	0.0	0.1285406229226454	0.0	0.07358603517474696	0.0	0.056179775280898875	0.0	0.0	0.08569473597563486	0.09543399771657757
bz5rpwtv_kg7w108r_GGATGTTCATGTGACT-1	0.09867767331651763	0.0	0.2101391118245051	0.031223201917368455	0.09680686936059468	0.07405602690514408	0.07703250095892854	0.1234005868493932	0.10196704087472246	0.058966230767608076	0.07635006200960608	0.08538207178146594	0.07504535269433053	0.049236344180164406	0.04787666210887185	0.05464151952915998	0.018369894774389155	0.09233010794618107	0.07218439508218413	0.07440618371943172	0.07555191104287343	0.07103686585053075	0.027554842161583736	0.07936864633493847	0.13567861601569467	0.0705146688965568	0.06084403656113196	0.051336634955434626	0.028892455858747994	0.051959416550406784	0.06567302004781989	0.08186195826645265	0.07610255151942692	0.126991684123659	0.11431566157276667	0.05829563694732234	0.11174317817014447	0.04822388163863493	0.10616716978556345	0.09552623440882384	0.7121455323702515	0.08097145864831728	0.08352059925093633	0.060117056514689245	0.09828580411086767	0.22075084715534155	0.03320626003210273	0.026764863248670254	0.04749063670411985	0.09675518621614483	0.1054826619471555	0.05683371975506807	0.12160175720199375	0.13108978208725974	0.05501930501930502	0.12375287193529097	0.0	0.15955056179775282	0.08837944605082373	0.11553110303849512	0.061979598331217634	0.060674157303370786	0.02397796405287042	0.06604116976541471	0.0	0.07882852245830727	0.10428718655850848	0.27028357410379883	0.17943479741232551	0.0	0.0	0.0	0.033135920001475985	0.0	0.0	0.0	0.02872782648063547	0.43636780554918597	0.09522399189763091	0.15022295581421136	0.11760299625468165	0.11841626538255752	0.09705724986623863	0.13040846186913602	0.30304381427976934	0.14159230156054067	0.08749621978737758	0.08115709400516435	0.0840234299496609	0.14606741573033707	0.08460650691967672	0.07284852219507718	0.0	0.1376733251219412	0.2139025060373375	0.08715609247838697	0.10790476337668894	0.2647880625408715	0.0	0.29197431781701444	0.07811663991439273	0.23289765344339983	0.059816412520064206	0.046250476050289605	0.04601391118245051	0.13321509950723434	0.1202725915913379	0.29415154134255256	0.1036721016023204	0.07183258536159247	0.10897641684158538	0.2695960406634564	0.11681112894596041	0.019108767102346557	0.12023236260796454	0.07418479194584751	0.0843871387070637	0.0	0.0555912252541466	0.10411779232003951	0.1570180131977885	0.0	0.051775939416388854	0.011860174781523096	0.0	0.09557009781728883	0.07472329472329473	0.06106422271699546	0.27922685928303903	0.07924618036977588	0.06534242910647405	0.14386778431722252	0.09376170814326712	0.175342046931132	0.10678245175017827	0.0	0.08224868802967424	0.08353234415169192	0.04333868378812199	0.10469481175741208	0.07438514192525553	0.05714687626382515	0.03965776905851812	0.08622861975525985	0.022975482327762566	0.010639955029088865	0.06730277629154034	0.03185952624154871	0.10290708043517033	0.009262974852862493	0.05534376672017122	0.04991456531869725	0.00921467213602045	0.08347170716407447	0.06855686467789596	0.0	0.13592164978693239	0.0959045886038678	0.04769513760814139	0.049194146414725956	0.11096709470304976	0.11048277565131498	0.08870216754683691	0.11014010264946594	0.0	0.08148544478132493	0.07970852445058449	0.22645799892990903	0.0	0.1074549670055288	0.09165329052969502	0.03413590155163189	0.05004458712323881	0.10995470711267143	0.0	0.0	0.056431561388600386	0.06573134448645708	0.019405687945013787	0.10303055246875471	0.08685571606919922	0.0	0.039860888175494914	0.13095238095238096	0.13599072587836633	0.12056358123773854	0.13764168796940332	0.05484216158373462	0.0947893015547597	0.07614850887560848	0.05115034777956126	0.0	0.07527639169981622	0.04636639046751406	0.0	0.0620967488118843	0.36904761904761907	0.0	0.43032943514484445	0.02810792288131008	0.07309315736282028	0.0	0.11579275905118602	0.07878544676297486	0.0	0.06467564894531187	0.0	0.11609657363511558	0.0	0.0	0.08576014675533135	0.16559657570893527	0.07546713586039429	0.12060149784647706
bz5rpwtv_kg7w108r_GGATGTTGTAACGATA-1	0.0928208361996484	0.09945900957136912	0.19863563402889245	0.04135241906520958	0.0396037546686614	0.03323970037453183	0.04215865197856886	0.0472723800104916	0.0610562979547664	0.02649146324390978	0.04788193123583134	0.0680442431829539	0.053831213457123224	0.04412301181964103	0.008957057646196222	0.039851970750847156	0.0	0.05890639122404501	0.041143846689334185	0.05225335097713013	0.03020680670900505	0.046935703940900686	0.12944278835129558	0.04140823970037453	0.08342250757981096	0.040582558798935034	0.04373509963251556	0.02231041772697021	0.042660224057189194	0.03305197608463386	0.04976442100064861	0.021065860365572935	0.06455306662849782	0.07744556592395099	0.07212670563628924	0.09132253514275986	0.07369074371321563	0.01316677134947775	0.06377802658493462	0.06149783282037689	0.5888418697407461	0.05789987503177027	0.04868913857677903	0.047145266889670356	0.06403300781478835	0.07940966648831817	0.04618111289459604	0.008781040506090076	0.05579454253611557	0.06447636656710758	0.05764999295644704	0.029427501337613696	0.06563600011264116	0.08413317172776012	0.03372955620146632	0.11144682592137979	0.0	0.17394328517924024	0.061203982826345114	0.05944578205814161	0.04234902450368412	0.0017478152309612985	0.03545171709965717	0.03326860788282093	0.0	0.04304395534637393	0.07749541261342785	0.2434884965222044	0.08356437569920716	0.0	0.10036823718251346	0.05778491171749599	0.058836552831128576	0.07512038523274478	0.07512038523274478	0.0	0.04778367699716014	0.2526943361614309	0.052980079913052903	0.09546289917089158	0.05191400359939686	0.07158908507223113	0.048568959130756886	0.056357904672511415	0.17388978063135366	0.07961507802703403	0.055954125665898996	0.04346430316142089	0.06407155602990652	0.0	0.055629504202534145	0.040231986874947445	0.055862711293422906	0.08936564486030094	0.025928014692059635	0.10478443299259384	0.07388705756633056	0.09910231258545865	0.0	0.07875869448903157	0.18071161048689138	0.00749063670411985	0.05387239165329053	0.031553080483456813	0.11938202247191011	0.08549502931525403	0.0	0.31320739185907726	0.06624542188253184	0.0472587108679748	0.07893155533604972	0.08888443017656501	0.03967897271268058	0.0	0.06198884048001223	0.05606523955147808	0.04403329139337993	0.0	0.0	0.1272276412725851	0.05211342964151953	0.03589457277781655	0.0951969378935671	0.15917602996254682	0.0	0.07371006022691416	0.04892022038089454	0.03272900316342557	0.05357142857142857	0.40217585161405384	0.0	0.17894298793175198	0.059535718837923156	0.04491834186858264	0.059402467004666386	0.0	0.056042548590723475	0.054911760995619584	0.0	0.040406549636084144	0.036827318513955605	0.05022896429764605	0.04228345520480352	0.06753654705811284	0.0009127246404179649	0.02682677394667154	0.04115589639934209	0.021693662143100347	0.14865346887818798	0.016151685393258428	0.10460139111824505	0.045604613719355085	0.005211739294136298	0.04213540801830225	0.04133392832166668	0.0	0.08906959121982222	0.054237080670724934	0.052819737984726445	0.040120901504698075	0.05482343499197432	0.06453471622010948	0.03183316383419308	0.1277767869528169	0.0	0.047123635138616414	0.0595904831477239	0.22966827180310326	0.0	0.0	0.03515248796147673	0.0	0.13179953629391833	0.05745015064248375	0.009149277688603531	0.0	0.06404809114657099	0.04195002809548435	0.053607441247890686	0.08697918810278361	0.03163253725051478	0.026538255751738897	0.061441055823078294	0.012306046013911182	0.0	0.0	0.09194360224322772	0.0	0.06600418652945997	0.050167818878540646	0.019404316033529517	0.0	0.06628093958638658	0.03622221740199268	0.0	0.0	0.19489031567683254	0.0	0.24849040739891462	0.03032926338064578	0.0	0.0	0.2034510433386838	0.19489031567683254	0.0	0.057865979214293824	0.0	0.06881348480512317	0.1276083467094703	0.07821392091055013	0.0	0.0	0.08971272173519365	0.07742290640636212
bz5rpwtv_kg7w108r_GGCACGTCAAAGCTCT-1	0.1437361461438508	0.21705011592652043	0.17281968967362227	0.06724715436428534	0.11587630579667232	0.10003439578078423	0.06831968845205724	0.08804049077667934	0.09915299305735994	0.08356298098958483	0.07054090844625178	0.09887964273386897	0.06959159509398387	0.005824699644924364	0.0565166557675921	0.07408150526128054	0.0866009325078346	0.08123219663878586	0.08425743741981509	0.07214723411622512	0.05796519878102682	0.06618674845154593	0.127149736299014	0.07953772070626003	0.07918673087212413	0.06168802042784415	0.05990562057393596	0.054533857938900414	0.015246038181286647	0.045126335738537776	0.07075676326362816	0.06630831062500778	0.10023753292915248	0.10562613923878444	0.11910770436877509	0.062113916046500316	0.15700374531835207	0.03477020184396833	0.10861395698058203	0.07965550925039637	0.7730920764628629	0.07503810878512363	0.0	0.06530413863804378	0.09497386771488715	0.1038211164615659	0.0929307116104869	0.010115506876908067	0.10752273943285179	0.10775409580700436	0.13254313266813092	0.12139587420486297	0.13270629757915386	0.11487826805414515	0.06720605035211777	0.033770811695464704	0.0160067772427323	0.15842696629213482	0.10676114786830052	0.10891050191020622	0.04786383966820186	0.035830212234706615	0.0	0.046467536697140994	0.0	0.12311033726002303	0.11313159605143619	0.4161583734617442	0.08390485918575806	0.10908239700374532	0.08516665093003493	0.13771247479112647	0.030091695725171123	0.0	0.0	0.0	0.026834588632341443	0.39761522586562714	0.1110179703001279	0.16968394748434704	0.14409747555814972	0.06861423220973782	0.09996131209614356	0.16327629248977563	0.31803995006242197	0.16694610232576448	0.1179961383674134	0.09116709702933445	0.09673005975141395	0.17518917679431323	0.08001285398847117	0.07481501071691148	0.004914491805877574	0.1620234155175235	0.23397394183911038	0.1316775083776858	0.11062782839980188	0.37185660781166396	0.08555863612043388	0.24633493846976992	0.11811128945960407	0.11946801192387067	0.08359806937756376	0.04583809383622935	0.1115569823434992	0.16056976731134034	0.03137056123454704	0.38729061200971315	0.10164870205917967	0.06035094615695395	0.16487632217969297	0.03103263777421081	0.12291064740502942	0.004356798899335015	0.06925017197890392	0.08088513211696388	0.10065076461731805	0.025860531478509006	0.10797217763509899	0.08521628184549533	0.07547708221865525	0.0	0.0	0.1369716425896201	0.0	0.07775719910551371	0.07094529521495814	0.05754451109911163	0.2774545211342964	0.09696213066999584	0.09045612627073302	0.3035491350098092	0.08924849193137072	0.3253586078626207	0.1062023879379844	0.0	0.1133007315984553	0.0730206579754401	0.11179902672679559	0.10021911386277357	0.05084116651760418	0.08647892347844872	0.07019499435229773	0.07153212861802931	0.01397412897743367	0.017846137174824417	0.05603115153676951	0.019650761223794933	0.030140895309434635	0.046927947208846084	0.17606340288924557	0.036873756389108746	0.0069952242236886435	0.061491024150845924	0.10194503462254872	0.0	0.15713606722561266	0.11127011047511365	0.061972276672862564	0.07719298245614035	0.11725187265917603	0.10767275795365683	0.09342159541576302	0.32554544914095473	0.0	0.08244654499336147	0.06725173806956254	0.2252541466024612	0.0	0.0	0.1491171749598716	0.0	0.09334760121276975	0.08726105355318839	0.0	0.00437764482708303	0.09744122368048343	0.06316155910909331	0.03578631106720994	0.1233554211082301	0.05253173792499635	0.0	0.052969502407704656	0.08016764758337792	0.0	0.06837881219903692	0.15349364881200087	0.0	0.09174442360815904	0.07089025118924186	0.03210272873194221	0.0	0.07417067950775816	0.047713042095064565	0.0	0.08582758946275139	0.3063135366506153	0.0	0.0	0.0344172513090579	0.0	0.28125557339040486	0.0650971999286606	0.0	0.0	0.08675843507304182	0.0	0.09218681520745801	0.0	0.07116104868913857	0.0	0.1415195291599786	0.06649997942132774	0.08513331900928114
bz5rpwtv_kg7w108r_GGCACGTGTCTAACGT-1	0.09061377359932737	0.07912728137447239	0.10834670947030497	0.05362181812851353	0.08016851335276119	0.07990808683023772	0.054449428429727026	0.07147631998597631	0.09600585716956894	0.08282082113180338	0.06731897149325405	0.09041091051198774	0.06995709779030554	0.0343037112700034	0.014842557913718963	0.06805109684323167	0.022293561619404316	0.06901885153646722	0.07210169316004764	0.06550037979070297	0.05395235768953405	0.06233505205988002	0.0942826568829779	0.07397324772605672	0.078517924023542	0.06352063128958776	0.056972606969686014	0.07644788526536951	0.020568913306084624	0.03858077936624613	0.07456989514211801	0.1348314606741573	0.09325127030702068	0.1389939331283837	0.11870379748767058	0.08383189843864002	0.1363167469234885	0.04166375881080327	0.0947047011341643	0.07220119673474998	0.5352400408580184	0.06237288009202036	0.05115034777956126	0.05092734409142334	0.09242141763619251	0.15988942393436775	0.019127875869448904	0.027155131715607593	0.15321562332798289	0.1179876871812585	0.11636346320586817	0.07598834789846026	0.10782480545934124	0.10877802164204366	0.061580842479718886	0.13108614232209737	0.0	0.04157303370786517	0.08444210789275973	0.10611265992697098	0.0631336179915162	0.04833244159086856	0.0	0.04928234117291274	0.0	0.08981055762621179	0.10889432313156014	0.187223113964687	0.09066588841869741	0.0	0.02895540238567337	0.025846812363666295	0.00939097064629804	0.0	0.0	0.0	0.0471937550589236	0.32125659252465033	0.09726750716699442	0.15755301828061954	0.09261150834184542	0.09052969502407705	0.07749927974647076	0.1434092782407389	0.3973009928066108	0.156980168096476	0.09573126759252798	0.09421220368948752	0.08796595878188913	0.24657953068867997	0.07384111245036679	0.06725454752289073	0.11186413808136654	0.14290331939002807	0.19427935158272236	0.14274450170369746	0.09801341367111115	0.16859877534034837	0.043095481297728486	0.33841626538255754	0.07932049224184055	0.13544294122143238	0.061468922775102554	0.04284218962105229	0.061530230069555915	0.13683694582570988	0.06614851736081777	0.24455694118615467	0.09655748757220214	0.04998853473973859	0.11909289212659999	0.0	0.07238095238095238	0.10081785523198043	0.1881067033554995	0.07531869566711336	0.09469646233199316	0.0714582961773973	0.02835741037988229	0.10746182656295016	0.0	0.0	0.033255134378729886	0.0	0.0	0.08561002044148111	0.058634043353144476	0.053679608849701535	0.26969636169074374	0.06016289162356578	0.11256019261637239	0.2757267701087926	0.08716808649601493	0.19544446992280057	0.0972721994715779	0.0	0.11660664731631723	0.0744931205331315	0.03391169201763102	0.08666887479086516	0.04565458174645952	0.07276618512573568	0.0794592077363613	0.07888468906953865	0.0	0.03634922892496495	0.04348136258248618	0.02272484070236879	0.0	0.059189406099518456	0.1575374531835206	0.03608228358396639	0.013752650456770307	0.05285995645836793	0.05527619225227506	0.0	0.16973978321152222	0.10658026018689576	0.05501789322521308	0.0695990913613622	0.097919341894061	0.08675145079639461	0.08368968995952442	0.15865089273328975	0.0	0.09942928482254325	0.053386937270472945	0.28263777421080793	0.0	0.0	0.07164258962011771	0.0	0.07907972177635099	0.08390915099441207	0.0	0.0	0.11078588738866334	0.06446648801968251	0.0652343910770877	0.10919043503313167	0.03185952624154871	0.10133761369716426	0.009318708756911005	0.03825575173889781	0.0	0.0	0.13011265679805006	0.0	0.0860605724560104	0.06794724915082942	0.02200820403067594	0.0	0.06730886663409869	0.03613364568420748	0.0	0.14339218833600856	0.3196896736222579	0.35286249331193154	0.11625773905067645	0.029391430855892412	0.05350454788657036	0.0	0.054619225967540576	0.0	0.0	0.1378147445563176	0.0	0.06942180524621079	0.0	0.0	0.0	0.0	0.06989031567683253	0.08327610734051502
bz5rpwtv_kg7w108r_GGCAGTCAGGGATCTG-1	0.1185603454865092	0.12680577849117175	0.0	0.05976384705028694	0.12623437069820836	0.08171864251318504	0.0709222327276814	0.09019244630903651	0.10277932247539075	0.0998214597344717	0.0680889774887678	0.12272854059169995	0.06607791949714399	0.06826085899119606	0.014168796940332521	0.07305377207062601	0.091365385105353	0.07884011007225633	0.08810990869707797	0.07263294077953555	0.04572894130783725	0.06266545503882573	0.06649850951616602	0.07498983413590155	0.0697788478687355	0.06401723038673857	0.058875866667037584	0.055383732007464534	0.02078955061695708	0.03789822134881465	0.07480286218506862	0.09566115445394253	0.11241407748958024	0.13125844510342702	0.10164147374986766	0.04355756602947614	0.16216158373461745	0.031808066004450956	0.10921615837346174	0.07275145910338159	0.7256675908361302	0.06780909129889282	0.01043338683788122	0.07324813448837808	0.08663489590045811	0.18044408774745854	0.19127875869448904	0.0378623359456142	0.2283788121990369	0.13457409702609532	0.1359518154840442	0.11561738303311336	0.11920062328104906	0.10706005248541364	0.10816595086258007	0.0904541591917666	0.03335116818262886	0.07458533975387908	0.10062024261609274	0.0914487764354707	0.04704553481817196	0.044711967183877294	0.0	0.056695663121135116	0.0	0.1033000516908344	0.13350282425012838	0.38504012841091495	0.0	0.0	0.02775941837409121	0.05445116681071737	0.0	0.0	0.04162653825575174	0.10679507758159444	0.10297567600938387	0.37476114041122066	0.11244681498092082	0.1584764716325916	0.14182596429787442	0.03434991974317817	0.10521792813927645	0.16979543384037765	0.3545419416205933	0.16906504816704193	0.1166887663712285	0.09225114569521017	0.1123175312833528	0.4121378888634105	0.07429304406843781	0.07847857388704577	0.11881972930662069	0.1701183624998369	0.21359883157635967	0.08890203035679085	0.13792029956659108	0.3567564354081208	0.09893477309207646	0.4000535045478866	0.08587479935794542	0.131009707253688	0.05999476101301944	0.04921016539680982	0.05096308186195827	0.14305170484945764	0.053448227309847655	0.31876363337037494	0.09108113972969437	0.044709055371747415	0.0633823105733218	0.09356607811663992	0.17814874264312466	0.0	0.060230833906596344	0.08231682873472379	0.1058848415247991	0.0	0.13975387907972178	0.09913775363213566	0.0	0.0	0.07577067127628925	0.12421972534332085	0.0	0.08785721145271708	0.06307839139299813	0.06637522714776378	0.24411449973247726	0.05071042149693835	0.10834670947030497	0.21467213602045063	0.09133312770224176	0.1356467680705241	0.09311447179006348	0.0	0.10309328365449924	0.06921226515635943	0.04374633748630538	0.12169736808581111	0.04797047970479705	0.0983277944822493	0.15954758932287022	0.13400300315849428	0.029333081547225633	0.030734637760665352	0.04975526623466699	0.061578870567634614	0.14945603709648653	0.06830747280185483	0.14121856607811664	0.0248290689962103	0.028416859877534034	0.048468317005221306	0.07296599464066479	0.0	0.1718392256235181	0.12287517119772791	0.061562840064881816	0.0924971605042569	0.11610219368646335	0.0973618142157468	0.09492972933233676	0.2588629292749143	0.0	0.0993698353248915	0.06766503171345416	0.0	0.0	0.13625824861779917	0.14216158373461743	0.0	0.058462635990725875	0.08573746148101732	0.0	0.0	0.03849180121486797	0.06262405107781442	0.07743754372967857	0.15265259085483804	0.057590349725181185	0.0	0.010611735330836454	0.1151685393258427	0.015873015873015872	0.0853932584269663	0.14520168242078355	0.0	0.09401540494981046	0.07147139521925278	0.043980738362760834	0.0	0.0777742398864773	0.037879773834830016	0.0	0.05787933150788405	0.0	0.0	0.05564472980203317	0.05267793268045762	0.0704773794661435	0.13090779382914214	0.21459782414838594	0.015115034777956126	0.0	0.07416054607065843	0.0	0.06555897044530438	0.13465311218120207	0.042219952332311884	0.0	0.0	0.0496563361731901	0.07176631011011264
bz5rpwtv_kg7w108r_GGCAGTCTCAAGTAAG-1	0.08952457387449361	0.0859045241067713	0.0	0.042950226111685245	0.0981574695985081	0.07559905984865857	0.06673348627327387	0.08551962858163237	0.09485198828889865	0.09800920891895883	0.06792090870250808	0.08944974215518085	0.06859779838839727	0.018112505472056034	0.06810930780968234	0.06728642767968611	0.07946699278962521	0.08225190666630393	0.07562479504306253	0.06602892554536378	0.07555772675460022	0.06635713361667755	0.18413207979821142	0.058756554307116106	0.07553058676654183	0.06597999826991283	0.057674100738770766	0.05844229991256574	0.005151881208871827	0.051914412725081634	0.07603972899248893	0.032376472930431645	0.06333984248533737	0.07100688304268575	0.10728234092411223	0.05810107495500754	0.09064954521134297	0.030962849233489194	0.1020409342818831	0.08781765257386327	0.6855391799212024	0.06806325343693703	0.03461744248261102	0.04783551640057344	0.09177726388677344	0.17174959871589085	0.02762172284644195	0.06195826645264847	0.059304440877474586	0.10647405029427501	0.09330624376248743	0.10671184828488199	0.10473656050237955	0.11179902672679559	0.08216924789958498	0.11811915777546973	0.0	0.10626003210272873	0.07600442204834798	0.09516886786254025	0.058041943369107944	0.11194934902800072	0.0	0.05192951631067669	0.0	0.08810113266407306	0.07684904894768405	0.36674157303370786	0.11270003404834865	0.0	0.0	0.04951228546734165	0.0	0.0	0.06158373461744248	0.0	0.05479414468178513	0.19001758006573416	0.09785279579626432	0.14388421203797794	0.10505861180018483	0.11332263242375602	0.09115034777956127	0.13019615266806278	0.37277807502526605	0.15427386352041278	0.08715425593784168	0.092776886035313	0.08374722322601609	0.0	0.07085295420515833	0.06841977707311211	0.024849890018429344	0.1421002492528938	0.15458476132633436	0.09129565486750585	0.1163653999998528	0.2806610784138874	0.0	0.16383092562867843	0.07718031032637775	0.12130245356569594	0.08029304886748707	0.03816521456725568	0.0	0.165257963010772	0.127622426853651	0.33691402230728074	0.08887469831220483	0.04618316026249986	0.09533687286496276	0.1735553772070626	0.08845371856607812	0.0	0.07918673087212413	0.06655343991701068	0.09209662438270318	0.0	0.0593900481540931	0.06908260279046796	0.04808275370073123	0.0	0.050376589702432396	0.1342964151952916	0.0	0.09114156754606192	0.058601072983095456	0.04371592783543283	0.30153156768325307	0.041911895844480115	0.08828250401284109	0.13524760715771952	0.08686074342444924	0.10066498509516165	0.10162241933697827	0.0	0.10409961271578551	0.08513095564342481	0.09312339167876889	0.10621502034022098	0.054209386395629604	0.058161704308246485	0.0712551770604205	0.08038626831667789	0.0	0.05510968432316747	0.046543011711551036	0.046996449243640256	0.2397003745318352	0.06218789013732834	0.18261771000535046	0.037842755804750314	0.05112656798050057	0.06996642128374016	0.06836371548013116	0.0	0.13936115026630055	0.09563664523119686	0.05462657328130227	0.0726159969211418	0.093678772070626	0.09552002304811294	0.08265737893064422	0.2567425638586687	0.0	0.1324832055169134	0.06359504180146335	0.1983681112894596	0.0	0.0	0.10026752273943285	0.09427501337613697	0.04237560192616372	0.07252012142957286	0.0	0.0	0.07802222012400466	0.06420792001629762	0.07453595094044532	0.1118313646403534	0.048235160594711154	0.05195291599785982	0.02122347066167291	0.0924736935972891	0.14847512038523275	0.03588371678259319	0.13246215048649507	0.0	0.0803411779815279	0.06466392392882585	0.0835741037988229	0.0	0.061901708656105336	0.03944875854988215	0.0	0.08019387530293016	0.1317549491706795	0.0	0.0	0.047465748071732164	0.045686938945365914	0.0	0.0	0.1317549491706795	0.0	0.0	0.0	0.08466576248128378	0.0	0.061578870567634614	0.0	0.20773140716960942	0.06263633370374944	0.09160090943688219
bz5rpwtv_kg7w108r_GGCAGTCTCCCATAAG-1	0.13654169532981733	0.18120206884251827	0.15730337078651685	0.08107771352345772	0.10024051073467459	0.0730098219062906	0.061153377260811465	0.0956240082362991	0.10712727525863905	0.06029329697325348	0.07333003734714644	0.09489219238380792	0.07811545705777033	0.01812466559657571	0.01521907139884668	0.055027198145175676	0.03268873092308084	0.07191071693071312	0.07239079031395088	0.0700389599377681	0.03794170330565055	0.07295640348469215	0.08556905908430788	0.06675869448903157	0.07842874977706438	0.07151147143914419	0.05995662144280531	0.05328269976118702	0.011776516467817291	0.06290951397535458	0.0814041358463923	0.05953936317145097	0.07958886696452001	0.11274043039421063	0.11623648437924711	0.21263193735103847	0.10238630283574104	0.01865680321957801	0.09820313893347601	0.0734897236907339	0.6358285908847706	0.08243118202794043	0.040583199571963616	0.05568148865172624	0.09412016262258205	0.16336721954699482	0.0650749063670412	0.020199540490353444	0.058962011771000536	0.1221867782812172	0.0915999182551036	0.060258010819808576	0.10964583744004205	0.1109909988607535	0.0606481280638584	0.08919522865325906	0.0	0.048314606741573035	0.09610870930997777	0.1133686275614129	0.06857499554128768	0.0545211342964152	0.0	0.048278617749004826	0.0	0.082637320782436	0.08787673126712414	0.2828036383092563	0.06688068485821295	0.0	0.0	0.08009219245174301	0.03911366948949281	0.0	0.0	0.0	0.047042844795653786	0.5670717725292365	0.09229696111209541	0.14471556243096065	0.11715550367235761	0.022172284644194757	0.07869284273778655	0.11406722642677698	0.3903008144581178	0.13203555022409239	0.07687673017423872	0.08505827343150255	0.07894357931418935	0.12053810288160208	0.08077502958692231	0.0759037220719498	0.02653429245189545	0.12922502727928872	0.23638887683831505	0.07380811579510574	0.10266838293359475	0.43951013613934964	0.0	0.19256286784376672	0.08186195826645265	0.12963387602231904	0.05904449794899233	0.048766825311155816	0.0	0.1352692251568656	0.11841401255948861	0.21965674774663538	0.09061897970305804	0.09111060154398838	0.13229616825122442	0.005016051364365971	0.10812199036918138	0.1258885576702591	0.1258885576702591	0.060905192231859584	0.0791655047176958	0.03584804708400214	0.05473515248796148	0.08685228629048854	0.0	0.0	0.0635057826069062	0.04824326734439094	0.0	0.10331316623451454	0.06335632582823594	0.05054083975018061	0.33898475120385235	0.0	0.04718432316746923	0.24606147078057192	0.10093819645347063	0.22945807536497745	0.11258929929740352	0.0	0.08757003412647588	0.09382218220256039	0.05485490076180285	0.11462500106159818	0.062120557000112535	0.06968653368400164	0.049987119275508786	0.07240373496263311	0.0	0.025208092054913277	0.057265719438004084	0.011352692251568656	0.11993936151239522	0.050918494738719455	0.10135767790262172	0.04449260675636692	0.0	0.06479873526318702	0.0416380828055032	0.0	0.14037909465959428	0.09401867948083763	0.060089351387192964	0.07550148780190176	0.09358012306046014	0.09434395192822159	0.08489150012865597	0.126587796999782	0.0	0.11280542179418585	0.07576277110489377	0.344836811128946	0.0	0.12323880863206706	0.07843766720171215	0.0	0.12092027822364901	0.09584467086119433	0.0	0.0	0.046108330972838577	0.06857872668130766	0.0774787010742067	0.07248494327146013	0.07532791802454723	0.0	0.016229712858926344	0.0	0.27019796682718034	0.0	0.13173760973386442	0.0	0.09188967731876342	0.0761565698244426	0.052256108435883714	0.14339218833600856	0.07063690766976062	0.04422620855205125	0.0	0.05608535549051081	0.15623327982878546	0.4406099518459069	0.19995413895895436	0.042361774908170564	0.03831520123654955	0.0	0.07883003388621367	0.0	0.0	0.05937383465473353	0.07249866238630284	0.0948039756505918	0.1183342250757981	0.13881998151661074	0.0	0.0	0.07348643865497798	0.1030706835802828
bz5rpwtv_kg7w108r_GGCGTCAAGGTGAGCT-1	0.15429373996789728	0.09827001961833423	0.0	0.10825509209378688	0.10508189312596425	0.10827982878544676	0.06767836681643054	0.089343437712988	0.10446257069521106	0.09640407248236171	0.06896634603701843	0.11293728192480955	0.07459941574768564	0.0498990709664867	0.030933555278124567	0.08358747993579455	0.06336467171138119	0.06845559273668206	0.08123773854110933	0.07612890607573537	0.061663991439272335	0.06846711498699799	0.12860200259879231	0.08046441947565543	0.07816122703763154	0.07043256985226978	0.0681686886192952	0.05518635242532201	0.025307099557070598	0.05610643571370233	0.08467411058017554	0.047395075093010816	0.08290819369327922	0.10403007136962573	0.11388123516345591	0.07994065859234399	0.18123488496522205	0.04471894603794946	0.1133206507738343	0.07834243892382228	0.5986186098545649	0.07455029147860844	0.051230604601391116	0.06077463149253183	0.0956241237165743	0.18474674514000355	0.17659844836811128	0.03661599471249174	0.04960941680042804	0.14390014290455194	0.1159124112694202	0.12172879139171273	0.1244159086855716	0.09498695144189297	0.06669992625048805	0.15034777956126272	0.0	0.17715355805243446	0.10558665779274165	0.10286601334797668	0.05124196994653042	0.05423577670768682	0.0	0.04818898736827413	0.0	0.1223984547161085	0.12982214226464284	0.3438202247191011	0.08609368159929957	0.0	0.07276618512573568	0.09375643083508252	0.04180734672792015	0.0	0.04269662921348315	0.0	0.08043517032281078	0.33707865168539325	0.10772983523478682	0.17068738498491512	0.10639136144754122	0.12372391653290529	0.0978573486438655	0.15993192959485095	0.38373164496760004	0.15951606612602728	0.11922441668411381	0.08589108335078047	0.09842987962877368	0.24352212795230452	0.07756977220532778	0.07474663894555017	0.006777242732298912	0.16822914000222852	0.17079519326710338	0.13725324547323364	0.12058615078567786	0.33856488912668686	0.0	0.34756554307116105	0.0784733369003032	0.1675456699533746	0.0662425316568575	0.048504559568786056	0.15462814339218833	0.20135295416194293	0.09687139196305371	0.3158003045643495	0.0917222004118028	0.05984319891680589	0.07971354488208421	0.0	0.1186302835741038	0.0	0.0	0.07732143470727122	0.10367439371881494	0.05029427501337614	0.20695559122525414	0.128452072272297	0.058962011771000536	0.0	0.05305181709676092	0.3538434100231853	0.0	0.07937056701101645	0.07093632958801498	0.049729641766093895	0.3330658105939005	0.30390583199571963	0.054975922953451044	0.38879971464241125	0.09534293398782141	0.20734286223852838	0.10195565849402809	0.0	0.11463834529561956	0.0718265930652886	0.03615378735763969	0.11588830288669776	0.05012843065830337	0.07655169468747566	0.08948140221548462	0.07840142218540189	0.044566141063166836	0.03148641052210957	0.056192656005390085	0.033746777567002284	0.2484394506866417	0.07145086499019083	0.14603397538790797	0.055797599938851944	0.018508610268909896	0.06726467223851959	0.058242253496111486	0.0	0.17152906220378986	0.11347906592500615	0.0742275960273779	0.0728469112857049	0.10671348314606742	0.09193007367164671	0.08771172076344047	0.256841646354755	0.048154093097913325	0.11472762221825893	0.0569351336040034	0.17215088282504012	0.0	0.0	0.23023006955591224	0.13162118780096307	0.14125200642054575	0.09854564910744686	0.024077046548956663	0.0	0.0773612815912882	0.06726976813949688	0.05229040622299049	0.17045314236325473	0.069685620247418	0.0	0.0	0.030408418048867486	0.01988585696450865	0.0	0.15522139983750471	0.0	0.09764295642720419	0.07523913308525763	0.027822364901016586	0.0	0.07610004187312443	0.05043526672740156	0.0	0.02266074969313568	0.19890315676832532	0.0	0.15034777956126272	0.04096103786799406	0.03257832471315617	0.13286962725164972	0.21606919921526663	0.0	0.0	0.15349319843701867	0.0	0.07557275443348085	0.0	0.047327204630575416	0.0	0.0	0.06723052228670207	0.09057084156615254
bz5rpwtv_kg7w108r_GGCGTCACAACAACAA-1	0.1591091492776886	0.10219368646334938	0.21120920278223648	0.09917397773331281	0.11434908860457023	0.11558893220209432	0.07434994417447857	0.09354792712392779	0.10638055898896641	0.10886737200619041	0.07212492582926526	0.1029635043050186	0.07687168331931649	0.05368086969210565	0.02294750609357351	0.10002898163010522	0.0710081785523198	0.09062219441194874	0.08413158666873781	0.08045831328020694	0.09100425710098402	0.07732759432824747	0.02025529312848735	0.07994435527019797	0.13032816122703764	0.063205851539297	0.06203884782546205	0.062292017382453116	0.03783929881462605	0.049466704669896944	0.08076298977832765	0.1846031331267809	0.12716020352175794	0.17907700120611947	0.12302374133173868	0.0677805340726689	0.15193151417870518	0.03416536782438102	0.10963643329436089	0.0837478708626013	0.7993579454253612	0.0826207161406629	0.055002675227394326	0.09012044649749427	0.09658083482716469	0.10475744604958089	0.09620786516853932	0.034475812797028924	0.04834670947030498	0.14560009752727715	0.11916633433001261	0.13974198918019143	0.13287995269071556	0.15229141415795852	0.07597645799892991	0.060208353004123	0.0	0.1322632423756019	0.10227571434164238	0.12113676044042691	0.059029854138908995	0.032530765115034777	0.0	0.043420103752297205	0.0	0.16814937744284536	0.14725241578420073	0.38944890315676833	0.07578189600661511	0.0	0.016271677210209928	0.07918673087212413	0.030848139333222634	0.0	0.12530765115034778	0.0	0.029715602749310614	0.3717801727432546	0.10580972419448624	0.15670651937464514	0.12645556690500512	0.17046548956661317	0.11542494958225295	0.1498252228589307	0.35592414244099635	0.16221563731271466	0.13097680694163352	0.09634540675087817	0.09685051501628947	0.06955591225254147	0.08116731267989717	0.07745212448550243	0.04956106454233795	0.14923552742133175	0.16919005683050628	0.19396806623299823	0.12199331303545946	0.29641519529159976	0.06663748236781945	0.39721776350989835	0.131175316568575	0.2920583963922648	0.05750345550205101	0.04697477342342658	0.0	0.13565834914149522	0.07994705865788065	0.260361361484957	0.10395204799838327	0.07887553095074305	0.1268551673046055	0.07504012841091492	0.11372926698769395	0.0943208744171826	0.01842085148666208	0.10464802352236638	0.11082760776116038	0.0239284228048273	0.10299625468164794	0.11314154010783224	0.03813090779382914	0.0	0.0	0.30658105939004815	0.10347779561262707	0.07555390926177442	0.06623949792489119	0.058280506838472974	0.29353932584269665	0.10153974198918019	0.10577180310326378	0.12751917246299269	0.09535507321147392	0.2200820403067594	0.11570694824340533	0.0	0.12140403695972189	0.10376619817562542	0.0	0.13476351839112674	0.06108402978090776	0.08990522410367323	0.10771753562015735	0.08918862942059752	0.0	0.017866455357566154	0.05895012187147019	0.04640303516708011	0.28437667201712147	0.04793115748171928	0.16981005885500267	0.057244934943894196	0.008263480173592533	0.07442782420988543	0.08290540795552684	0.0	0.17345739870122462	0.11091404443906033	0.062241611078702415	0.09432945660030226	0.11206995719636169	0.10010803802938635	0.09203292776069172	0.20508095039930246	0.0	0.14467035253552107	0.06675893302323886	0.20264847512038522	0.0	0.0	0.13060460139111824	0.0	0.13729266987693953	0.0988889937997671	0.0	0.05112116348071404	0.07799074686054197	0.06931838787886929	0.008478412972794995	0.11934258001673732	0.06986396874037323	0.0	0.09755662564651328	0.07053682896379526	0.13367219546994827	0.0709470304975923	0.16371400828329669	0.0	0.09558926326275377	0.0711555067868151	0.12609238451935081	0.0	0.07484239421220369	0.05656659870143016	0.16800428036383092	0.057470179082869104	0.15302300695559123	0.0	0.1508828250401284	0.039034272969382174	0.027852089649842458	0.0	0.15462814339218833	0.05230069555912253	0.0	0.10349076641211473	0.0	0.08014898320620818	0.0	0.035069799114742936	0.07475349690437973	0.0	0.10307342470263818	0.09778201882068112
bz5rpwtv_kg7w108r_GGCGTCATCCCATGGG-1	0.1605709699610181	0.06884251828072052	0.25963081861958265	0.02308757888256118	0.1153932064808033	0.08296071237483757	0.0652627219889033	0.0813203718893123	0.09475809225932465	0.08651052543767296	0.06627759891382674	0.08917743565286956	0.07147864569225304	0.032576973588209546	0.0483918910885203	0.0892478152309613	0.025427399424189152	0.07283772604663863	0.07726157395421622	0.06977217580335852	0.06112313024867983	0.0709748871198281	0.11354429412214324	0.07247298020331729	0.07784911717495988	0.06425591833988524	0.0659455143808541	0.046818110636965116	0.03261019454694886	0.0676274149969414	0.0727888977900902	0.04928639864621051	0.07566292816418058	0.11040980856254137	0.11193227716691034	0.08400214018191546	0.11208988764044944	0.02932669566768248	0.09385286689697843	0.0776512976080031	0.8458096210905199	0.07001017269975497	0.1276083467094703	0.051584919069265926	0.08775234033578985	0.1353219190297842	0.04965890850722311	0.024530261542819374	0.09508828250401284	0.09529904978632045	0.10350054661939219	0.09812734082397004	0.09913923385242132	0.1175425761529866	0.08315257472560843	0.0882510307493784	0.0	0.15564472980203317	0.08747713938960074	0.09956363286493387	0.05051109082834132	0.022953451043338683	0.0	0.05414153937099999	0.0	0.08503595686989326	0.08131973096907869	0.2938897806313537	0.09309791332263243	0.0	0.1252950618449627	0.07000864304235091	0.025386985479972694	0.0	0.0	0.0	0.07937879847992207	0.30566383856913554	0.09133969687807868	0.14384543184471926	0.0926309645410769	0.02041733547351525	0.08171214553237025	0.12759782984502085	0.3459663515843291	0.13961890052038742	0.10979133226324238	0.09499150906087887	0.0846268267881304	0.2403882901475197	0.07065125979297125	0.07340567939574483	0.033252085686542615	0.12580997152112527	0.14904631758564343	0.1497000929289516	0.10127961977180715	0.23458771773378514	0.12583296852959774	0.2561262707330123	0.11454431960049938	0.0	0.061243200463706085	0.05330361377660332	0.17944087747458534	0.14044382583708426	0.08110163048069612	0.32419640284808826	0.09748512060057613	0.06304255249451306	0.07628925381734371	0.0	0.08590690208667737	0.0	0.09699610181151112	0.07210678656921313	0.0891293543808953	0.09425717852684144	0.03001605136436597	0.07787998518335597	0.0	0.0	0.04757789027451949	0.21829855537720708	0.04804708400214018	0.08977514370772798	0.06259771810333609	0.053545231068143094	0.3057450508293205	0.17585161405386124	0.022405029427501336	0.25063908209975627	0.0889446434847959	0.16861576091110603	0.09225964090893567	0.0	0.10630355652769345	0.07956517767424866	0.0157201457361971	0.09349282784274758	0.048566729648034844	0.07356247346752173	0.0900065394447417	0.09282176081741142	0.0	0.022018137364460788	0.04565622337157918	0.05993482173257454	0.14490815052612804	0.05393927233814874	0.216392455858748	0.061683100206374686	0.0	0.06878966716481245	0.06272686705340909	0.0	0.15305831452526256	0.0991390478882529	0.05769432839714626	0.06784752142528606	0.09131153023006956	0.07800551508416677	0.08952924166493083	0.2490141291639419	0.0	0.07772030993004776	0.06785055831912895	0.2209737827715356	0.0	0.0	0.23777421080791866	0.0	0.11225254146602462	0.09604209405927847	0.0	0.0	0.05193088471343594	0.06926219691016833	0.02522945219574433	0.14483269539449314	0.10258281044797898	0.0	0.16153914749420367	0.07655609060103442	0.11949349028000714	0.016693418940609953	0.14270232645700812	0.0	0.09027909090607511	0.0745937533692247	0.02732298912074193	0.0	0.06680508060576454	0.040708646045724696	0.0	0.07515815314890001	0.14472980203317282	0.0	0.10356951769471834	0.033650753572480624	0.051007668985197076	0.0	0.08146067415730338	0.0	0.0	0.08194302576325048	0.0	0.07322933818883649	0.066167290886392	0.0	0.0	0.0	0.0672459562909001	0.08657204366308144
bz5rpwtv_kg7w108r_GGCTGTGAGACCATGG-1	0.09467438660857601	0.0	0.15248796147672553	0.05948533022567192	0.07328045213940272	0.10633073454100742	0.07031206100007086	0.10834605538047751	0.11326410929497842	0.08984736820909348	0.06960097801541867	0.10729832943640649	0.06964403507091028	0.059773092076462864	0.0	0.0764446227929374	0.05403959336543606	0.08378147170758102	0.0748948606868143	0.0707819965911901	0.11400539698048247	0.07242203413743412	0.18952075212107314	0.08474478330658106	0.14107365792759052	0.07694442575523111	0.07047021873809013	0.05834605697581855	0.03794410153729046	0.06250531295160089	0.07628080770128044	0.13676011298169646	0.10058514209376587	0.17306454099445912	0.1167987113129215	0.0821294810058855	0.1568239700374532	0.04136134180100961	0.10724359101387816	0.08890590562583141	0.8028600612870276	0.0878736074680169	0.03758694489031568	0.05467266244348327	0.09697845758495312	0.16026841448189763	0.0527019796682718	0.0430239511534951	0.17065810593900482	0.1497585522617524	0.11347725990578174	0.03827358658819333	0.1256221077037162	0.128836767451764	0.10820571775627956	0.05894942246561546	0.0707597645799893	0.07661851257356875	0.07880269126011599	0.10254862343123727	0.059891871854859294	0.09530943463527733	0.03198382973663873	0.05065005973078044	0.0	0.09477106401501754	0.11553032343319652	0.2599464954521134	0.02383384405856316	0.0	0.05599093570012274	0.052146355517142036	0.0	0.0	0.0	0.0	0.0677449890933037	0.2791408698310785	0.11001398875082306	0.17403520635607367	0.10076851986964347	0.10163723916532905	0.08984648310491007	0.14860000815056995	0.3024939064264907	0.15662588822470044	0.11023100006978855	0.10857003280061414	0.09829597819479577	0.3256898264923947	0.0808126457739199	0.07868863524416432	0.0	0.16047850934121144	0.22065564762193976	0.12897412069499592	0.11532842740051061	0.27239759824029486	0.08473174765309596	0.6126270733012306	0.07856251114678081	0.24000611480547276	0.0826645264847512	0.05182814993422913	0.1783039058319957	0.1474742485978441	0.1354228267297457	0.3027945836934601	0.10725094295553822	0.07670259114881908	0.1894472568629872	0.0950374531835206	0.07976457998929909	0.0	0.22334326989222655	0.0804973468616392	0.10814213325779751	0.0	0.0	0.10343869613532534	0.04358837167825932	0.011701211994323866	0.05650903403712392	0.1285892634207241	0.0	0.09146259483338134	0.06370106864488886	0.06372712187448376	0.40041466024612093	0.15040722905891446	0.06527554842161584	0.23256643481362582	0.09426732520115705	0.20423450278988	0.11268037086827429	0.0	0.11153896267711252	0.07571111024111846	0.0	0.0996968075619761	0.06888463748200885	0.06251240275611221	0.07723480569922518	0.12570979823607586	0.06732131054669059	0.017629409892245904	0.05412084101222678	0.033756505666618024	0.14490815052612804	0.07279962546816479	0.14315810593900483	0.04232283707248757	0.015278520896498424	0.06366061050534123	0.07760823570418424	0.0	0.16583313642573325	0.11279890197899525	0.06185512224521025	0.06898331972252729	0.1131550963081862	0.11075235625797424	0.09213197243903136	0.21907139884667975	0.0	0.060014267879436416	0.06354783190626931	0.23368111289459603	0.0	0.11806670233636526	0.06142322097378277	0.0	0.040235420010700906	0.09669587957757159	0.0	0.0	0.13108614232209737	0.06614505329187291	0.06198296085936535	0.14202713640915887	0.07090163269938551	0.0	0.06193151417870519	0.07758159443552702	0.21785268414481898	0.0	0.1544213086816083	0.06732655609060104	0.08962011771000535	0.07161951515408	0.028892455858747994	0.0	0.06521666434038198	0.035209969198733246	0.0	0.1361533377395902	0.33386837881219905	0.0	0.11946801192387067	0.03941601890093242	0.01631888710540396	0.1079008382379169	0.05640271089709292	0.0	0.0	0.12197415568202086	0.0	0.07690276412513151	0.0	0.0	0.1232133302759306	0.18151417870518993	0.09179631230193028	0.08999156004375858
bz5rpwtv_kg7w108r_GGCTGTGAGGGTGAAA-1	0.11265573645188412	0.10237203495630462	0.0	0.029574089140042656	0.0938251596045858	0.061171940686386914	0.06764843847343463	0.08478835615452741	0.08889323292933757	0.07948014290892146	0.06439164091953596	0.0788540753611925	0.07217889681271397	0.030436791672746728	0.0	0.06490101658640984	0.028917934214884457	0.08152239079681471	0.0730150100392942	0.06569005356068187	0.07110289157187057	0.06851602183995244	0.04337690132232668	0.07298662386302836	0.08034599607633315	0.0678382400527997	0.054574175200039314	0.03640103616124444	0.04093925303238404	0.04461962600154346	0.07256890941248502	0.03929473540134632	0.06162224426018887	0.10199417797970455	0.11202097454575974	0.09713507466316455	0.08973782771535581	0.01978892843572863	0.09541231529371355	0.07689339832417866	0.5958947419621577	0.06198076197684701	0.07728731942215088	0.057719562651374984	0.08884293486114203	0.18445692883895132	0.056748261102193685	0.032442639977339253	0.11056179775280899	0.07775091262504148	0.0954193096524453	0.03836870578443612	0.10809889893272508	0.12636172714136484	0.09142770378725434	0.0781795864413181	0.0	0.18855002675227395	0.1035993460140976	0.1201922174349732	0.053016712302898686	0.013839843053326199	0.0	0.04547202368978857	0.0	0.09952299335274006	0.09471741339624606	0.44149812734082394	0.008512087163772558	0.0	0.033770811695464704	0.0705436885212166	0.022453460268260735	0.0	0.0	0.0	0.01963205333991851	0.25873270656577235	0.09723195499624057	0.1468969483017608	0.12196604893234107	0.08817549491706796	0.08817055603572457	0.11562240775723921	0.3410320432792343	0.13317660074678467	0.13384278968060112	0.08893386372624282	0.09111124183775517	0.10395169303676527	0.06929456931525822	0.06326861872438058	0.0	0.15127231405663852	0.1671655604239874	0.13407113288840078	0.10513165283423231	0.5390285952083705	0.05603385378666278	0.29020866773675763	0.09225075798109506	0.1336849346480165	0.06876170411985019	0.045650010163527655	0.0	0.09090160775554033	0.09202782236490102	0.1370539572786764	0.08905608369900296	0.061590286194734715	0.1401983784006256	0.018659711075441412	0.0854788657035848	0.0	0.09172208209126347	0.06652562409700849	0.07951829804302175	0.03870162297128589	0.14879614767255217	0.09239823846565419	0.0	0.0	0.001728608470181504	0.08498305689316925	0.177207062600321	0.08944314112853438	0.06198863389874626	0.04419549624851753	0.29781968967362227	0.010403662089055347	0.08758025682182985	0.13340467273051543	0.08197305055563618	0.25896201177100053	0.1001337096245057	0.0	0.10010063290612863	0.10123669454993105	0.045453387347448346	0.08751815332874723	0.06864179396208087	0.060337053532179344	0.04391336226542219	0.08506360137385871	0.0	0.014656182484371932	0.049653211263698156	0.04375699207159881	0.26163723916532905	0.015884162653825574	0.1607477260567148	0.04673141456655152	0.0	0.061706656703750855	0.0641455146094057	0.0	0.13662834437373877	0.09148730865393999	0.0556568075780798	0.0799827283564717	0.092937734082397	0.0928087829773223	0.07724055399670804	0.17424647761726414	0.0	0.07934526286586212	0.06181266119694477	0.20411985018726592	0.0	0.0	0.14975922953451043	0.0	0.17792045657214198	0.08335407707516101	0.0	0.0	0.05797375129827212	0.06489497213957747	0.021401819154628143	0.08573074865209697	0.08802308802308802	0.0	0.16858391296593545	0.0	0.12386302835741038	0.0	0.13769370627984862	0.0	0.08443387307053074	0.06377596003381568	0.0	0.0	0.06304885779421686	0.039033013752114876	0.0	0.08126396626066157	0.46615837346174427	0.0	0.11824505082932049	0.030771126781731502	0.04934308305094822	0.20724094881398253	0.0	0.14258962011771	0.0	0.055288032816122705	0.0	0.08398278453151722	0.0	0.061578870567634614	0.10769701138882519	0.0	0.08771144585751327	0.09038266284130214
bz5rpwtv_kg7w108r_GGCTGTGAGTTCACTG-1	0.14582855614155774	0.1256762380357886	0.17736757624398075	0.04177752369225357	0.09345634184730944	0.06872468088358939	0.07593736791828219	0.11082374764691184	0.1252208782678449	0.10854135863197117	0.07778951549444874	0.1134105064680154	0.07994632196647548	0.036869497543654844	0.0	0.07887239165329053	0.05345359117429743	0.09421233949895157	0.07949164926330567	0.07614722348031278	0.06754949170679508	0.07848693465819068	0.15531605900787282	0.07274692348849653	0.1394239343677546	0.06655028626535052	0.06016850687074433	0.05187168043430033	0.01967533219705118	0.06056264782506513	0.08243237060838467	0.18116888772754985	0.1321017063520463	0.16143410325470886	0.1228167807810901	0.06585923439856024	0.135079721776351	0.03996557098657734	0.11803202346273507	0.09788779752700998	0.5895714772119266	0.09478010625095933	0.05521669341894061	0.06227357569668231	0.10178215057038972	0.27137952559300876	0.04684991974317817	0.057558304220564634	0.10645264847512038	0.1387393244881511	0.12246589167743041	0.10140895309434635	0.1344165657589667	0.14388355663292604	0.10502075108816682	0.006452019009851132	0.0	0.08833600856072767	0.09818177750683721	0.1268926060469526	0.06761506100567567	0.05127519172462993	0.0	0.05001443664911006	0.0	0.12802096652791758	0.17446791702126896	0.3428143392188336	0.0452356632131913	0.0	0.02146476568155352	0.015557476231633534	0.0069371413811553295	0.0	0.0	0.023327982878544675	0.07688191957854879	0.28196896736222576	0.10963349237787903	0.15964411901398934	0.14058563159686754	0.13040128410914928	0.12897559369469483	0.145036105710263	0.45227691576006185	0.1690148067232375	0.13237723032544724	0.12005722660339173	0.10898344160300746	0.1563861499656042	0.09494916709701376	0.07630231495180081	0.014030081445811783	0.15853106425866087	0.27034257371336023	0.162822787305342	0.11962939820998952	0.40663456393793473	0.07772751592976312	0.4005350454788657	0.07981095059746746	0.23450278987999695	0.06539537631532014	0.051527916990848154	0.04561262707330123	0.15346077143829953	0.07110472811241587	0.33279828785446763	0.11202742480788885	0.09907622760179513	0.22742725439354652	0.13289192081326912	0.12659176029962546	0.0	0.11549338836658259	0.11451609472432069	0.1276994727862402	0.02933832709113608	0.19625468164794008	0.10091780878297732	0.05236311753165686	0.0	0.0	0.23229891207419298	0.071482075976458	0.07404755045204484	0.07858516622561566	0.04549612523516112	0.30246789727126805	0.143986683312526	0.08356741573033707	0.31454729207538196	0.09654398141889499	0.31700170704986114	0.12384284772522879	0.0	0.1388013317919588	0.1173881080704868	0.04150424214629672	0.12008161566749047	0.08953818270124916	0.06792565630989432	0.07260269900719339	0.09585080860905434	0.005350454788657036	0.03439868338175833	0.05412183183718764	0.03295880149812734	0.13661494560370965	0.05616862850008918	0.12971508828250403	0.04480081267737251	0.0	0.07580060792236305	0.07794569177384227	0.0	0.16726282140073276	0.11363533117296103	0.07354278612553398	0.09461105948391578	0.11801230604601391	0.11816479400749064	0.10049052642757077	0.19309196837286724	0.009951845906902087	0.15867070923250698	0.07739441134230156	0.2277956126270733	0.0	0.0	0.09491706795077581	0.0	0.023827358658819332	0.10310211929511334	0.08528624933119315	0.0	0.20721996663834072	0.06181633388628829	0.03140305387496399	0.1305305181709676	0.04718128313633932	0.0	0.11195826645264847	0.12765293383270912	0.24032459425717853	0.13097913322632423	0.15670144462279292	0.0	0.09076532355560231	0.07611399793841234	0.0	0.0	0.08995306720636471	0.038890214452012205	0.0	0.10899191137129009	0.18833600856072766	0.0	0.1831384239088894	0.04049512747909415	0.06173830331133702	0.26252898163010524	0.07686820046370609	0.0	0.0	0.12168231269354865	0.0	0.1176312002024048	0.0	0.030351670801109003	0.0	0.0	0.10440074906367042	0.11570674452210328
bz5rpwtv_kg7w108r_GGCTGTGCAGGACTTT-1	0.11715585110448674	0.14083585993698353	0.0	0.0359799761061882	0.09303038331073675	0.08749904456164488	0.07256707002743636	0.0848890859879569	0.08938659180886653	0.058958559864685275	0.07129810162682985	0.0890118438609235	0.0738812246351183	0.04778320930006323	0.000634127974951945	0.07648252184769039	0.06079135774159851	0.06860572790871781	0.0780662996139618	0.07044223828048024	0.0418382301626073	0.06518043924213761	0.06848582129481005	0.07327982878544677	0.1420545746388443	0.05873645966493978	0.051617515738404486	0.06493135758002845	0.035743244361337724	0.05370789850470623	0.07708678281923217	0.05777246879938283	0.07119853595198904	0.12270678600901416	0.09244985021587797	0.042973880052531735	0.11297592295345105	0.01700514108916649	0.09376561925459137	0.07499472317532312	0.9408531543363005	0.0726450075782574	0.03472445157838416	0.07717724708890332	0.086899733648893	0.08192883895131087	0.04016185125735688	0.022981776980455105	0.06917067950775815	0.10006705000304773	0.10204752447221302	0.055834968194518754	0.09030910609857978	0.11700753067412091	0.05569895738435064	0.08302646901457213	0.0	0.07169609416800428	0.09576195509719372	0.08507457783034365	0.052165185674769285	0.06117353308364544	0.0	0.054196275481369884	0.0	0.04952798106483119	0.10124927732951261	0.2973568753344034	0.0045722068193978305	0.0	0.0	0.024282833271597318	0.0	0.0	0.0	0.0817549491706795	0.023528281955248247	0.2601085377971413	0.09338262450825618	0.14224211322968114	0.09280120628435236	0.1091278758694489	0.08262419228711364	0.12904652792293242	0.311277569704536	0.13818002700607093	0.09304208249005513	0.07807011422057832	0.08368671546505536	0.21073148360467783	0.07182004846039633	0.06864554939045839	0.00957136912193092	0.12977513032322568	0.1651266033288505	0.07541325223170285	0.10383930089353331	0.19380536234468818	0.07587917700277251	0.3492241840556447	0.08788121990369181	0.19399220362302225	0.0481624531835206	0.03686498396031785	0.0	0.11897091672372571	0.046886880121652444	0.2598263160060913	0.1022698848906801	0.05800329762723709	0.09029921389471951	0.1389111824505083	0.10268592830390583	0.0	0.005426889857066422	0.06524936882631965	0.08603472745251746	0.03968253968253968	0.023113964686998396	0.0773243610322262	0.035919386481184236	0.0	0.07140799275630737	0.0	0.0	0.09776241236915394	0.05971281072404668	0.0792952193563181	0.2500668806848582	0.03549135009809167	0.04400749063670412	0.19428095832590214	0.09575769079594866	0.24772605671482076	0.10329430709540678	0.0	0.09782045204412324	0.057382540117536004	0.049122270631098884	0.08761157396791426	0.06034760187088227	0.06983473876969683	0.10667221528644749	0.12510571463090492	0.0	0.047084002140181914	0.04604264510631552	0.023094508487766913	0.0	0.017478152309612985	0.09684323167469235	0.045745155619333636	0.023304203079483977	0.061319786535303775	0.0495638602310242	0.0	0.157819404497098	0.1043973839977656	0.053397055679755355	0.07469422620220964	0.09724852862493312	0.07100053504547886	0.07471236200115178	0.18189564631512198	0.005457463884430177	0.06382894397875671	0.056050569251946784	0.2743445692883895	0.0	0.0	0.1469234884965222	0.009523809523809525	0.10690208667736757	0.08803500971379359	0.0027287319422150884	0.0	0.0920907688918264	0.0756531920275985	0.02321274231386591	0.1030785693707042	0.0650971999286606	0.0	0.0	0.07789370429819868	0.05359372213304798	0.0	0.13000490458355626	0.025503834492598538	0.09494095306338417	0.07294277028613345	0.03866595327269485	0.0	0.06361298183171657	0.038955287550793166	0.0	0.13722342869732163	0.25080256821829855	0.0	0.16448826721699916	0.037549371471856004	0.024017597051304917	0.0	0.037319422150882825	0.10714285714285714	0.0	0.14125200642054575	0.07156233279828786	0.07608706171549129	0.0	0.0	0.06481693801115952	0.0	0.07040478248343417	0.08114435133810521
bz5rpwtv_kg7w108r_GGCTTGGAGCACTCCG-1	0.09592601085377972	0.10445276737411568	0.0909577314071696	0.04133043089484524	0.09687439937249036	0.08466616983872201	0.06655025152023766	0.10150950850382184	0.0984208468612419	0.10120030453484603	0.07322073078110897	0.09015332328007165	0.07315573924004616	0.03610340969891532	0.039514099439193075	0.06432807205279116	0.09612983770287141	0.06550427784478441	0.07863586415598015	0.07637648647953961	0.05686021355293461	0.06618381854791272	0.06481693801115952	0.05368860353130016	0.13612448724808277	0.06773731830079809	0.05840063129802775	0.05461868222213522	0.03508133242872036	0.05181273741601369	0.08008712578046392	0.06953102641631516	0.04724076705755658	0.10512736802967235	0.11750781347608842	0.07225545989590934	0.14332798287854467	0.04658772807282822	0.10611515147511819	0.08341211755292778	0.7618074809086045	0.07298741182779862	0.07565543071161049	0.07450610401120736	0.09430188769512562	0.1307294453361869	0.04601391118245051	0.05096150819878513	0.08789727126805778	0.1470697794122627	0.10994291745947973	0.10700909577314072	0.10612767874743037	0.0932507834594512	0.08791375645308229	0.06477197620621282	0.0	0.08705189941144997	0.0786815137126377	0.09459920869589705	0.049841409722440784	0.004173354735152488	0.0	0.04700531898152519	0.08950546510739127	0.06758803311840829	0.09436191338008697	0.2941680042803638	0.11377012500608007	0.0	0.0	0.11355311355311355	0.016272762495156915	0.0	0.0	0.0	0.023034393820910676	0.3113200336314301	0.10015428466828796	0.1542354939354443	0.12146991585193832	0.04736222578919208	0.08805531547104581	0.1400320501444097	0.28740859639736044	0.15237245795127824	0.10086072533556657	0.09029008770093284	0.08456799979830747	0.272108843537415	0.07749579370423251	0.0762537273525781	0.05003666052355191	0.13879862715160057	0.13477361791968534	0.09898341359015517	0.10860760853805998	0.1826883062838119	0.037647745512914055	0.5147672552166934	0.07932049224184055	0.1337613697164259	0.050021178883538436	0.03942455741925836	0.0	0.19174084342623668	0.07910225000704008	0.2824216981520352	0.09756877322188486	0.059712167370961224	0.10679507758159444	0.0	0.05286249331193151	0.03592448215241153	0.06611633417411908	0.08339837326539729	0.09170284262123977	0.052375007431187205	0.0	0.11738074659422974	0.1123952202603888	0.0	0.0	0.0	0.0	0.07388840871986939	0.0585935534250141	0.0591915635409655	0.3057116104868914	0.09083883241186612	0.03604868913857678	0.18756316509125498	0.09646967465593118	0.24069403042115722	0.09812133837952629	0.0	0.10110280358286412	0.08700143983783337	0.004331320543198553	0.12128971438762771	0.060781956134168084	0.0803045488913506	0.08423993817252244	0.10706087436786965	0.02004846882573254	0.02449018293137195	0.053713611953312326	0.0269760202344472	0.0	0.020108792580702695	0.09888309256286784	0.056660576517667594	0.02790163089788558	0.07744206748952971	0.08813819714094785	0.0	0.16157450032999	0.10982081865323333	0.059109843749811285	0.07749899092300039	0.10177100053504548	0.09236016792196568	0.08579923950024301	0.20955947922240056	0.0	0.15606483958543885	0.052882536811294595	0.3855002675227394	0.0	0.1017478152309613	0.20518994114499733	0.0	0.03417157125022294	0.10353416136628298	0.0	0.0	0.08324678185881094	0.06783928935214724	0.003745318352059925	0.1360730405674226	0.09184947387194578	0.0	0.1261369716425896	0.0	0.10816836097734975	0.0	0.1570705269207142	0.0	0.09775456245933252	0.07537037540846339	0.030105225610843587	0.0	0.06941778909902994	0.03901674547741964	0.0	0.037579076574450004	0.08373461744248262	0.0	0.014140487655736451	0.05958843580356016	0.03251887521550443	0.0	0.022650258605314784	0.08373461744248262	0.0	0.13846328453070025	0.0	0.07566676759255803	0.0	0.0	0.0	0.0	0.07753529242293287	0.09142396526276912
bz5rpwtv_kg7w108r_GGCTTGGCACGGCACT-1	0.1241401054803944	0.1003507520361453	0.10313001605136436	0.044056964020023896	0.08179442825455698	0.08288905449820377	0.06506971471570518	0.0886514106755309	0.10970901134765895	0.07262810887312518	0.07016050038902356	0.0914596585276461	0.0728276936701005	0.03350114305170485	0.053762162376394584	0.07776886035313002	0.02135086244235522	0.07860835779327495	0.08369866008503196	0.0731390329414886	0.045100844441342734	0.06945787316943001	0.1309714897194833	0.08379454253611557	0.09118066702336365	0.06937689628768146	0.07207350059763745	0.05634616137493638	0.030740293337304804	0.06714070696009161	0.07372498402812996	0.05777246879938283	0.08725330825094656	0.12589892174733158	0.11186265449318986	0.04735152487961477	0.11213697164258962	0.015725684509270244	0.10477561117386336	0.0869699245536788	0.629456685636461	0.0642334215133025	0.03619582664526485	0.04608742888183664	0.09548108692341038	0.19796682718031033	0.03711878009630819	0.035879520347464826	0.15762439807383627	0.0994778227035374	0.10726636733219976	0.09076749301468402	0.12474820008823558	0.13319720611626137	0.0786986826312669	0.0825228967991691	0.0665685749955413	0.1510433386837881	0.087342911952394	0.11356926961598754	0.06701007494133733	0.005546638130907794	0.0	0.05504194838658473	0.0	0.10192616372391654	0.10795709581623163	0.2750561797752809	0.08482902864925337	0.0	0.04182796714191295	0.0	0.05053412298666076	0.0	0.0	0.0	0.010453965510145286	0.4028892455858748	0.10687217584279947	0.16790611799964492	0.10409552993822657	0.06795077581594436	0.09546199119232827	0.1391690099555268	0.37814339218833604	0.16574496925171844	0.13239351431828228	0.09584990811175471	0.09487504867233086	0.40747534969043797	0.07849817552536827	0.07453512286989201	0.029447317836830945	0.16645837034984748	0.2422309950399838	0.15837346174424827	0.12183287298815172	0.31187206468105344	0.0906172479206187	0.3704654895666132	0.09314250044587123	0.11534051822976382	0.08588873283395755	0.04282174574358471	0.08888443017656501	0.15528666090463844	0.20258511447157218	0.45408898217886984	0.10059103475807828	0.06347932431399526	0.1442235666954768	0.050026752273943285	0.08340288924558588	0.0	0.12007949247114576	0.07345339950226044	0.08923987677119449	0.03219190297841983	0.07191011235955057	0.059729596246450176	0.063884430176565	0.008188522111335986	0.0	0.11851257356875335	0.0	0.07790536554581498	0.0632464245947392	0.050402763497570106	0.31173087212413053	0.07900838237916889	0.1032637774210808	0.08370489269365673	0.09031655968516004	0.24436291370480775	0.09701709558271834	0.0	0.11664684503364132	0.09638431055257583	0.044001121047670004	0.12807120351261603	0.07103863976039439	0.09030964815107875	0.07994966609198818	0.08103350075078962	0.0	0.02936654678938849	0.04880902839704338	0.04769687241597354	0.0	0.08707865168539326	0.11011904761904762	0.05600964561250379	0.011374670550700513	0.08299604712090183	0.061730039584485016	0.0	0.16007745937592513	0.10746569315310041	0.06546637728315259	0.06756591854167253	0.1115496254681648	0.11870086841996955	0.08766781435964041	0.16312942155638785	0.0	0.10340249291560152	0.05640008812513769	0.2340823970037453	0.0	0.0	0.1066880684858213	0.0	0.10472623506331372	0.09560289897368549	0.0	0.0	0.0	0.06744281841362373	0.09439436967526856	0.1280199201547516	0.05094281498775881	0.02413055109684323	0.14299090422685928	0.06982343499197431	0.15284465846263598	0.026680934546103086	0.16849969284426214	0.0	0.09104919622330875	0.07208251590274062	0.0	0.12479935794542536	0.06185518296229092	0.06048725290298324	0.0	0.11805621124854436	0.22966827180310326	0.0	0.28059313613085685	0.03019399907419097	0.035134653112181204	0.1569466738006064	0.06072766185125736	0.060995184590690206	0.0	0.07728975144705481	0.0	0.08477498365138815	0.0	0.0	0.0	0.0	0.07502983907478289	0.09349252691728141
bz5rpwtv_kg7w108r_GGCTTGGGTATCGTGT-1	0.10813651303217917	0.0	0.24879614767255218	0.08760087073154643	0.08483327878986219	0.08422666819536803	0.07460586204621913	0.08320938331102887	0.0982415540116674	0.07578084997439836	0.0687034624202347	0.11499209207198018	0.07435397299853759	0.04135658349141495	0.0	0.056280096308186194	0.04344059721266784	0.07258582139557192	0.09463976481011639	0.08432801271818761	0.03369623374508572	0.07040085138492037	0.0810211725139494	0.07274906367041198	0.13817549491706796	0.06004083326124637	0.060610359852857856	0.04831558548330266	0.018235673743608412	0.0514652078760028	0.0795618143006073	0.07050157402914131	0.08813255496143924	0.09127513126751367	0.11310870960573538	0.04190378909480033	0.1282696629213483	0.057195586262513476	0.11258358709461498	0.07171916493635903	0.9235371370202831	0.0788896905249722	0.02158908507223114	0.06382561601705611	0.09385154147774094	0.09111378633850543	0.14961209202782236	0.013848235923582917	0.1374852862493312	0.1395046427047565	0.13370647629894028	0.08627311099221212	0.13596256559000497	0.11313482054137868	0.06774109583098348	0.08655147452239323	0.0017388978063135367	0.14050294275013375	0.10592036211579726	0.10585687064102203	0.042501145277087114	0.04596040663456394	0.0	0.046530483224066374	0.0	0.10702269862429832	0.11597918708996305	0.3160620652755484	0.18794688457609807	0.0	0.0	0.05099394987035436	0.0	0.0	0.0	0.0	0.02838484860956771	0.44072460444852096	0.11042651145940485	0.16942642276348868	0.08262075003648037	0.14611021936864632	0.11483557640861011	0.1609007957322564	0.2551721062957018	0.15589402059484833	0.11337381068695188	0.06849280014888222	0.09357861386804266	0.0838492700450967	0.08005047017546876	0.07905696997839161	0.0	0.15506882812994077	0.1900423698176507	0.09352031764805271	0.12061632528998803	0.1489804411152726	0.059584610146407896	0.2667736757624398	0.07780453005172107	0.10364595276312773	0.06356451756732656	0.04716869820397616	0.027487961476725522	0.1638436469897144	0.04311340148123117	0.36226694653660946	0.0925943411072294	0.07220384140815235	0.14034654484092687	0.0527019796682718	0.13314071696094168	0.0	0.019108767102346557	0.0695182790843032	0.09209150082818598	0.018369894774389155	0.12011771000535046	0.12307074947524385	0.008560727661851257	0.0	0.0	0.0	0.0	0.07971628870505275	0.07142452243575839	0.06421778570072466	0.3506554307116105	0.14838594613875514	0.13539994649545212	0.14285714285714285	0.0911755017223903	0.2522866824632475	0.09417990567882989	0.0	0.09755847381742475	0.08798018156746576	0.03352951667558409	0.09304907980670421	0.07229826712392325	0.1387877828770375	0.1298178863721935	0.136799047273857	0.048846504894092466	0.011689727804078537	0.047411965202227374	0.017481395009484896	0.0	0.05722757267701088	0.15034777956126272	0.0344672845578971	0.0	0.05598662847548938	0.0774839097837839	0.0	0.1636348328186576	0.1153174434921308	0.05605416641001393	0.09845400016896173	0.10828752006420546	0.10601205910194675	0.08160056200196864	0.20232645700810495	0.025682182985553772	0.11362780651170164	0.06963542365497352	0.21308186195826645	0.0	0.12992687711788836	0.2841091492776886	0.02536115569823435	0.2729088639200999	0.10252272512682295	0.012841091492776886	0.0	0.02549334340477764	0.06815740635025107	0.023192163641601843	0.16631682923817756	0.07351200609627576	0.0	0.0527019796682718	0.07579810950597468	0.0676832530765115	0.04298198680221152	0.1344660939698393	0.032726948457285535	0.10532173578421128	0.07116054487983645	0.017371143213839844	0.0	0.07921508246679229	0.03947767992711813	0.0	0.0708463160545117	0.34269662921348315	0.0	0.1398761751891768	0.02828226354296295	0.006123298258129719	0.0	0.053103263777421084	0.16746923488496523	0.0	0.09934011057606563	0.0	0.08359152388418131	0.0	0.10297193443260859	0.0	0.0	0.04933736675309709	0.0943021167297908
bz5rpwtv_kg7w108r_GGCTTGGGTCGTTTCC-1	0.11458572192922113	0.0	0.0	0.07624031604330203	0.1037053198065525	0.09760280516701063	0.07918062304702292	0.10306231775422182	0.11423423335915474	0.10973226631073676	0.07203585467440207	0.11744579444686086	0.07262148233226207	0.07242570163918478	0.024037413550522163	0.08294319600499375	0.08654997579556167	0.09047608971433005	0.09034429888906148	0.07514567506874197	0.07600553655756391	0.07037267923460098	0.14014369792860965	0.08837667201712146	0.1255573390404851	0.0729363904614527	0.0733118944226377	0.06325934045857312	0.028572531757982935	0.06167774260812169	0.08061341066022146	0.10067565045354436	0.10274917954013352	0.1301022027550308	0.12824067318449342	0.04302252055061044	0.1727597645799893	0.03246718000015508	0.1161772541818318	0.09493473917760074	0.7519821002967071	0.09089807476841107	0.04636169074371321	0.06372759241787461	0.09874652415710809	0.18274032459425718	0.022873194221508828	0.038945016208730684	0.19552701979668272	0.1194438236110829	0.11895800389015761	0.10427441888116046	0.13029202219030722	0.09384042541575217	0.0678676268563909	0.06527554842161584	0.08239700374531835	0.1257891920813269	0.10931333344518954	0.11611073564059962	0.07182373573649185	0.062386302835741037	0.0	0.060388982168343645	0.0	0.10943947184663239	0.13010223318646513	0.27730337078651685	0.06410817646772703	0.0	0.062474427973436567	0.06651026875745977	0.025995830335233668	0.0	0.0	0.0	0.049388813433757256	0.3547351524879615	0.11591741201351922	0.16622039147393214	0.11404251179532078	0.07372926698769396	0.10221014940116063	0.1694319447128436	0.4819719398371084	0.17712077162570436	0.12037592760602042	0.1115453509200456	0.1130049666787122	0.30681036459527633	0.08331860032675928	0.07851814223132295	0.015991914868319364	0.1762237032174001	0.29538848639972237	0.14440595871701725	0.13374223466491214	0.3531894655490161	0.15827618074809086	0.2929909042268593	0.07820581416087034	0.2541466024612092	0.07566434813625825	0.045595103749757594	0.042134831460674156	0.1423370636853783	0.11523189997465574	0.4247849528748405	0.10315362099896139	0.05988141645101058	0.17235872741490718	0.0	0.13626538255751738	0.1160284338454483	0.15027134449285331	0.08104220968874097	0.10718768824488248	0.025206587004339812	0.02819689673622258	0.09397250689385521	0.0	0.0	0.07214882495781372	0.0	0.0	0.0806848582129481	0.06869810420372219	0.0598696165671778	0.3113964686998395	0.08102966529932822	0.038456393793472446	0.13750668806848582	0.09864277961736063	0.27401972024764965	0.1096118798724584	0.0	0.11663436987998903	0.09745875147355004	0.01679023669392851	0.12400952890519504	0.07392512127368464	0.05934734499380804	0.07036838872044865	0.12503667650459965	0.018128599754508545	0.025953092088776913	0.05029427501337614	0.05323216109732964	0.13340467273051543	0.07686820046370609	0.1116238630283574	0.041008647025319735	0.006182747755781464	0.06787063430564012	0.06864122869531047	0.0	0.17853299763982478	0.12384178637888624	0.07233138518805701	0.08933194409244084	0.11950107009095773	0.11146540725192411	0.08342829369504041	0.2644115490557438	0.0	0.087757366783584	0.05816093439149758	0.3626270733012306	0.0	0.0	0.06120920278223649	0.12006420545746388	0.17813447476368824	0.10062288449598429	0.0	0.0	0.15919176659427817	0.06028664110089525	0.06085113388484175	0.1625166344267468	0.04889991406845339	0.010112359550561797	0.053549135009809165	0.07495095416443731	0.1668450151596219	0.01715712502229356	0.16555198858569645	0.0	0.0929908094446664	0.07006148488723236	0.037096486534688784	0.0	0.09232296973503618	0.050823897734010096	0.0	0.06936707267176534	0.34537185660781167	0.406099518459069	0.1881067033554995	0.02747668945118762	0.03442125914036026	0.0	0.03553593722133048	0.0	0.0	0.08953094346352773	0.0	0.08211081662871576	0.0	0.0	0.07666437361461438	0.0	0.07798802321274231	0.09018465388455657
bz5rpwtv_kg7w108r_GGCTTGGTCTGCGAGC-1	0.10955056179775281	0.1400035669698591	0.1559657570893526	0.06279088517044497	0.07388822224646377	0.06781701444622792	0.06917905944379701	0.090311490657635	0.10176710708761227	0.10350349313741847	0.07231314166245832	0.09890098567594202	0.07502682127391293	0.03278369570504402	0.0	0.0669497948992331	0.06109709801523606	0.07434713871583039	0.06908774745853398	0.06823115028278232	0.0583722986019029	0.07042090995594777	0.06485515554536421	0.08094168004280364	0.07495095416443731	0.07311901077459848	0.06413312895894245	0.06634237690691513	0.024402486582493534	0.0682041306844415	0.07367177150021366	0.129219704605124	0.10705680683495039	0.19717786181316937	0.11210824132172446	0.06332992849846783	0.1323274478330658	0.0237591209745582	0.1022435029405483	0.09301152065815503	0.8899751933459799	0.07806879031872181	0.11776350989834136	0.06127700243833703	0.09288555494370306	0.1271401819154628	0.11463349384697699	0.06209045415919177	0.08012841091492777	0.1066704593941118	0.10312621319412892	0.07391950538017954	0.10486140444744821	0.11544243165430966	0.07933133775830405	0.0435904698958235	0.0	0.08865703584804709	0.0779861410171084	0.1024653159115016	0.07467381459450197	0.04645978241483859	0.0	0.057364127869027434	0.0	0.0780350228074471	0.11183168690144031	0.2403210272873194	0.10088039301522447	0.0	0.0	0.08367288142569042	0.018099297060939833	0.0	0.0	0.13311931514178704	0.05616605616605617	0.4464572345792249	0.0940780954849037	0.14581473853363605	0.12267133615448222	0.10771535580524344	0.09379923447339178	0.11680292579168984	0.35916414006301645	0.13708196658477828	0.09838323213994929	0.09655011980366157	0.09525658372061102	0.21722846441947566	0.07455707387622089	0.07160124651922221	0.028159245387709808	0.1325176148415392	0.2333955142943907	0.07116104868913857	0.11225945952311035	0.23125854586528743	0.0	0.4225254146602461	0.08302122347066167	0.13078040204845984	0.07063714999108257	0.04961495417066782	0.0	0.14894842984730625	0.046605277238038915	0.37498456599580193	0.10610548181425143	0.056589248861663444	0.1660451907642919	0.002407704654895666	0.1198501872659176	0.0	0.24015898494229151	0.07127885686797139	0.09723554956343655	0.08394269068426372	0.05077581594435527	0.11600197555253736	0.0	0.0	0.09725480511997366	0.11066523987872302	0.0	0.10155163188871054	0.07009500672422021	0.058443239564763924	0.3288857677902622	0.10124249450092147	0.04210139111824505	0.3286368230188455	0.08656370030022507	0.16583862009223166	0.11492611301361003	0.0	0.10741523133093256	0.07927590511860175	0.035746133659456295	0.11260371814143885	0.06557169905567435	0.07069131392600296	0.06922894001545687	0.08281123250314987	0.07040569036603406	0.0541547297343059	0.06856013316687475	0.01960212072571623	0.0	0.06540930979133226	0.12316078116639914	0.04709879602439018	0.0	0.07201262430582461	0.06478490505717882	0.0	0.14244974782247355	0.10339186024208284	0.062432439940239164	0.07157406625177175	0.10808420278223649	0.09436658846771206	0.08746053529053786	0.19342884885956046	0.0	0.08147553653171631	0.06813381769029316	0.11075441412520064	0.0	0.0	0.07768860353130017	0.0	0.17881219903691814	0.07423398368540471	0.0	0.0	0.04724136845749536	0.06893713999162732	0.12542700744947935	0.1516167976842134	0.0805648783176873	0.0	0.01435705368289638	0.07561976101301944	0.0	0.0	0.1515206686086836	0.0	0.08425046952728803	0.07755564825646714	0.10975566256465133	0.0	0.07607096331449043	0.04128345841828988	0.0	0.051962357976898625	0.43780096308186195	0.0	0.20828556141557747	0.039061325830673135	0.0	0.0	0.02924915284465846	0.41252006420545745	0.0	0.14118715242310748	0.0	0.09601646889339599	0.11869092206170857	0.0	0.0	0.0	0.06652570276165781	0.1002234271277888
bz5rpwtv_kg7w108r_GGCTTTCAGAAGTCAT-1	0.13610219368646334	0.1394685214909934	0.04628143392188336	0.08506490174952543	0.0996691029417112	0.08118359703431935	0.0722995472880035	0.09158565764153523	0.11028210090747274	0.0931861287062447	0.0724192671158221	0.10646742662259717	0.07462583287891925	0.0611228658981468	0.06260032102728733	0.08301453540217585	0.011032128207088078	0.10893969301891603	0.08155703987527112	0.06857947641176225	0.049549863912345594	0.07059760568275093	0.0782312925170068	0.08373889780631354	0.12479935794542536	0.06961117892625664	0.06268284970600317	0.06015020423077425	0.02618964880056042	0.05505801326446081	0.07697743756369686	0.1801112396879316	0.10952755825009457	0.17437948327302735	0.11301619728586021	0.042292913079429936	0.18586195826645266	0.030924077821977185	0.10500267522739433	0.09042464939795113	0.8725618950338051	0.08443527223623531	0.0032370251471375068	0.07713640392257769	0.09711551417089431	0.15971107544141253	0.06912118780096309	0.034551348629339375	0.04550026752273943	0.1353123243323784	0.10607855314178838	0.07446644075857559	0.11599504378924841	0.1165707588546387	0.08071594869347679	0.05555031001164511	0.039950062421972535	0.14569288389513108	0.09294877172573605	0.11054673199853567	0.05598219312693867	0.09070804351703228	0.028060162891623566	0.04681853200488793	0.0	0.11019669722773894	0.12844682402031019	0.4114071696094168	0.06328128800038912	0.0	0.074654580933497	0.007696423426760505	0.024040146860759025	0.0	0.028731942215088284	0.0	0.05834739542604711	0.3723916532905297	0.10295409157005143	0.15547948982232007	0.11392091055012403	0.11385767790262172	0.10383668765691238	0.14806956379990088	0.36452945722608643	0.15034001026582902	0.10864447391071719	0.10599716193267732	0.10819179839710459	0.3668118932966445	0.07966284432469362	0.07096000658696555	0.009412837128192934	0.15923375062865333	0.16731016731016732	0.1320999127031061	0.1264142458986593	0.2876761191367933	0.07724111094897612	0.35607276618512573	0.09100231853040842	0.2734846747687839	0.06948903156768325	0.04095668000775699	0.05932316746923488	0.13511582050907894	0.10377066261158514	0.21196032431987488	0.10258875874418366	0.07993470261298741	0.12336502448862	0.09543873729266987	0.1469234884965222	0.0	0.15745624092333563	0.09041450480477385	0.0942324146800084	0.02259080910766304	0.04612092027822365	0.09124583281886653	0.02846441947565543	0.0	0.12273120138288678	0.05885500267522739	0.0	0.08394177607660754	0.06527844055933943	0.06235622193785089	0.36379748528624933	0.10867368170738957	0.21201177100053503	0.33042030794839783	0.09694144902969898	0.22548345180768936	0.11841477512048873	0.0	0.10785463396513056	0.0850852810293753	0.025758618053963157	0.11030217330377844	0.0558382148829514	0.08693861043916433	0.10850524146404296	0.11025388770948756	0.0	0.044097229277146786	0.05192913619879912	0.03156768325307651	0.288211164615659	0.0325485999643303	0.13396201177100053	0.05094767156590799	0.008739076154806492	0.07294549454807107	0.08230153919929667	0.0	0.16116601890856155	0.11584071124032964	0.0593574381587672	0.08157472332516685	0.10546314874264312	0.08818681318681319	0.07694137780337283	0.2428511979073777	0.0	0.09429681152527594	0.06571037640366614	0.23073836276083468	0.0	0.0841804886748707	0.16169074371321562	0.0	0.16404494382022472	0.09299347931205168	0.0	0.0	0.12381581846221634	0.07201085314009013	0.04669300736716467	0.14655444430725328	0.08001361933946204	0.0	0.046638130907793826	0.07780453005172107	0.05564472980203317	0.07319422150882825	0.14709044250242753	0.015694667380060638	0.09198777688840487	0.07231074151660706	0.0	0.0	0.07723919440761161	0.039936806790739375	0.0	0.08362446102036321	0.21495452113429642	0.0	0.07597645799892991	0.026740250449378083	0.0672671065929493	0.0	0.0	0.11597110754414125	0.0	0.12734082397003746	0.0	0.08979777492973208	0.0	0.0	0.0	0.11650615302300696	0.07783882783882784	0.09642263818146327
bz5rpwtv_kg7w108r_GGCTTTCAGAATACAC-1	0.11733738439195904	0.23880863206705905	0.0	0.07685598481350367	0.10626626564228833	0.09858212948100589	0.08107832430596783	0.14227892744966453	0.12674466512709556	0.0772958533016525	0.0818251987422234	0.12211180316214086	0.07724112887104616	0.051589328274721534	0.0014466044428591246	0.08099696807561976	0.08390022675736962	0.09867608991585378	0.07401534372357134	0.07526532908251371	0.05605182962290925	0.08029919274393589	0.06722464266605518	0.06732370251471376	0.07740324594257178	0.06806691592737478	0.06363332044402284	0.05420761069568962	0.03334381360559977	0.054834660946180426	0.07653616294195195	0.10356240745579653	0.10809622639580416	0.15472336335029155	0.13046955247880562	0.17435186536310132	0.15164472980203317	0.02072719659431921	0.13322384717515803	0.11612646707997702	0.6662289021839584	0.0991195052973231	0.19382022471910113	0.04904447412381197	0.11027502118701987	0.14811842339932227	0.04999331193151418	0.042639977339250304	0.10989834135901552	0.12958259679920894	0.13933536637387972	0.09982759645680994	0.15358058066514602	0.16546736404567178	0.08332971816117883	0.037516130047524625	0.04967005528803282	0.1052434456928839	0.12476067434373037	0.12621558578093173	0.06635962749644177	0.05411093276261816	0.0	0.05593141018009549	0.0	0.13139900789872225	0.15842373447380612	0.38236490101658643	0.09421664477844253	0.0	0.0038397381424479906	0.03337860641231428	0.019907381782623936	0.0	0.009684323167469235	0.08657035848047084	0.05844342922994608	0.494152717266682	0.11556952961539897	0.16238357610340254	0.14962303613989006	0.07929373996789728	0.10823229205251678	0.15386764263168756	0.4179299684917662	0.1675396764968972	0.15631237350826993	0.0876241654453672	0.09288949770154548	0.28051670106244747	0.10125238616490972	0.07876806287642661	0.005944949765174484	0.15837948477027677	0.1934984743973508	0.12877699867646644	0.13868128584602318	0.13619879912014743	0.05676346125784328	0.4195291599785982	0.07927590511860175	0.17511274172590385	0.06498294542536115	0.04197887388113579	0.1890048154093098	0.17141659838289053	0.00439300498437104	0.33506194180351484	0.10111282833653863	0.10514735589259781	0.1354241264353624	0.0	0.1332477260567148	0.0	0.0	0.08945894957646323	0.10851249305575379	0.021045122168717675	0.0	0.0887249454665185	0.02685928303905832	0.0	0.019467423961805983	0.0	0.0	0.08363446790413083	0.08530591586771362	0.05506653549422669	0.4219502407704655	0.22727542952262053	0.11740904226859283	0.20914333273883837	0.10141070653776282	0.19941909348008865	0.11328578983372194	0.0	0.1256594504833429	0.10996707077825192	0.034905347906953044	0.15980449608057956	0.0686358709493997	0.10927989912006371	0.1409498048074827	0.1219558501182278	0.03150473672615114	0.04356895652586166	0.07364801934090323	0.04316357799503867	0.0	0.09872703763153201	0.29731808453718567	0.07076161381551534	0.06470086994431563	0.08336619711813435	0.07094791853988087	0.0	0.156592330652674	0.1153937884248463	0.07070088542176198	0.09668365670731136	0.1323354735152488	0.12721323620200026	0.10683142799962424	0.25751540732814143	0.0	0.1039672631432931	0.08378762504410397	0.32035848047084003	0.0	0.06500802568218299	0.2736222578919208	0.0	0.20267522739432853	0.11801043195623499	0.0	0.04776496911328372	0.14285714285714285	0.06117427931164944	0.09342717207885748	0.149812734082397	0.05908199166626133	0.052969502407704656	0.049714642411271624	0.05140895309434635	0.1941323345817728	0.018726591760299626	0.15028461447000774	0.0	0.09287517516934024	0.07949329883247232	0.0	0.0	0.08945146206992811	0.05958345986435874	0.0	0.09111509772448305	0.14834135901551632	0.0	0.3136895207521211	0.05955837706879242	0.019588609476249925	0.0	0.12377385411093277	0.14834135901551632	0.0	0.0939410152893299	0.0	0.11749432810316009	0.0	0.060071015127194906	0.048077658029503936	0.0	0.09253714450343664	0.144538112511217
bz5rpwtv_kg7w108r_GGCTTTCAGCATGTTC-1	0.1879633876022319	0.18815766006777243	0.264446227929374	0.047523765547468795	0.08194507212724732	0.08936214935412368	0.07325725426387271	0.121468405499064	0.11026429303979492	0.08807730735965603	0.07699759516718294	0.11165449750986743	0.08025307611721794	0.02247191011235955	0.04335850028733924	0.06774121633672195	0.08216769854009019	0.0907421010258565	0.06136051134238883	0.07088983292458931	0.09057971014492754	0.07492101655936458	0.14782542230375295	0.07884858212948101	0.09376672017121455	0.06630198671677512	0.06350118182922498	0.044612679272860147	0.02391708449857413	0.053803739984565356	0.07694304410053145	0.17384000895890103	0.14395790521175192	0.15641918546127268	0.1183552072514399	0.055304246315482274	0.12424612092027823	0.053969804824714446	0.12941522611726525	0.1068628172844233	0.7747458533975388	0.09348568147456297	0.10759764579989299	0.060835896242020265	0.10589555677926055	0.10685304084180489	0.05815275548421616	0.016750070814842793	0.1219047619047619	0.15957900725359123	0.1060395325197203	0.11761488615421199	0.12498099180535609	0.14831679060067043	0.14029760097175828	0.06606238000818306	0.09448011414303549	0.19876939539860888	0.10306430053523191	0.1196114114875203	0.07053508044915845	0.07119671838772962	0.0	0.043982517286347854	0.03645952763127723	0.1291409346065602	0.16639555301797967	0.22161583734617443	0.15555231285568363	0.0	0.09338117269379662	0.1263530477013623	0.010774708953709342	0.0	0.07191011235955057	0.0	0.03597151911758653	0.44569288389513106	0.10475814387111428	0.1564271807950788	0.12853738022277347	0.06741573033707865	0.09604477919084661	0.13383958889576866	0.4282593187087569	0.14386300763928922	0.10248447204968944	0.09988368576546398	0.10382851652338093	0.17518917679431323	0.09127048313334957	0.06553332454683336	0.010879258070269307	0.13469293107550165	0.09627926481859066	0.09684323167469235	0.12421739479217495	0.27013851732952854	0.11625079040809377	0.25045478865703585	0.08021223470661673	0.0	0.047903290529695025	0.05155595430851797	0.22331460674157302	0.16007213760022748	0.05533496663005829	0.32238547968885045	0.09358077944365209	0.0771830401502495	0.12312631189035683	0.0	0.060438737292669874	0.0	0.0	0.09299810361556574	0.10430093124263032	0.05074014624576422	0.12140181915462814	0.0906387619870766	0.05111467808097021	0.0	0.05626208996995514	0.277956126270733	0.0	0.06453471622010948	0.07977470247133168	0.045044911766808936	0.19840155163188872	0.2018904940253255	0.05932316746923488	0.3137744486059093	0.09452463995706394	0.17855231980432623	0.11948641843454179	0.0	0.12711765733247948	0.1252267418340315	0.0608677928100079	0.10962062727712808	0.061291335224748715	0.1032637774210808	0.08514158888690723	0.11915980600286508	0.04100966229188305	0.04621032028228728	0.061290450429027206	0.033367381681988426	0.1259140360263956	0.0691657749242019	0.1647271268057785	0.0411171355095137	0.0	0.07935508569952585	0.07581661038698663	0.0	0.15634354808483594	0.11435734812616305	0.07558151472220512	0.07856720452817437	0.11181380417335474	0.10731263118903568	0.12229771400798076	0.24645780076491686	0.0	0.10407625388898797	0.08861462976674998	0.2086677367576244	0.0	0.10353130016051364	0.19213483146067414	0.0599250936329588	0.09291956482967718	0.10419080809034544	0.0	0.02529305900092417	0.024202939602807415	0.06720305535593957	0.053483969214306294	0.1308803555994567	0.10102631450946058	0.0	0.06839664704833244	0.06723738184412342	0.3258426966292135	0.017799179596932405	0.1423704000951192	0.0	0.08825714977624294	0.07586007805013709	0.0	0.0	0.08524742945541676	0.041576287362804214	0.0	0.12114059106788783	0.13911182450508294	0.0	0.31330734541007416	0.05770675900709987	0.027198145175673264	0.17228464419475656	0.09051186017478152	0.11998394863563402	0.0	0.09184947387194578	0.0	0.11892664623263004	0.0	0.06838854029865266	0.03760605365741802	0.0	0.08217578301847965	0.11762855485760909
bz5rpwtv_kg7w108r_GGCTTTCGTAGACGTG-1	0.0912825804479095	0.0	0.16706795077581593	0.018983120414550306	0.07651150347779562	0.05822441336084996	0.061549164327369656	0.07110348878432173	0.08553483097500504	0.06477118655444136	0.05939031324681591	0.08556679862492576	0.06463503156058611	0.0468711999610876	0.03206309573350772	0.05717406812912431	0.03276516599149023	0.0624914982180265	0.0749063670411985	0.0669687265769882	0.05666829506595017	0.06267447012692794	0.10387525796835588	0.05994863563402889	0.05074014624576422	0.05727309426091637	0.062192314076332536	0.03391176969554607	0.01979116678525922	0.05033011139280172	0.06723143328917343	0.03210272873194221	0.06056237710141668	0.09639433758649146	0.08319051147868067	0.1114597013473418	0.13974959871589085	0.07138592287590823	0.08361874596789287	0.06918825256110073	0.6813074565883555	0.0606241948684105	0.04339218833600856	0.07164708236841352	0.07520208218610991	0.09612983770287141	0.08901819154628143	0.04636011708054008	0.11336543606206527	0.08955577679798986	0.08835194749279277	0.021152131264490816	0.0906216852993908	0.08042789079248606	0.05701126487643342	0.04953891669027161	0.0	0.18202247191011237	0.08337201693502833	0.08655475298733725	0.04634962599271918	0.0	0.0	0.04510597595168991	0.11839792096613927	0.07301103644657253	0.0789281854058266	0.2778170144462279	0.1492290481054526	0.0	0.0	0.0	0.023855648419770854	0.0	0.07153558052434457	0.0	0.04112990629844562	0.345333639073607	0.08812442907180335	0.12644584982248971	0.11469915851938324	0.05746388443017657	0.08979050911635181	0.1125100731842305	0.28773556863444505	0.13267315040268257	0.07160071649568474	0.09157419685021052	0.07387381330554459	0.11365894672475732	0.06279270095507498	0.06721788861569275	0.0	0.13283683522105008	0.1406157361213541	0.09371743966658219	0.10580653138185246	0.28666547767671363	0.0	0.177581594435527	0.14892099161762082	0.0965374914010548	0.06856942215088282	0.035787883673168985	0.07049224184055644	0.12805172355734154	0.0838613387401087	0.2207268387043668	0.08520392189992496	0.03583712778851508	0.08880931802280116	0.04266987693953986	0.055173889780631355	0.12084384315523962	0.14836046778261866	0.06780842426652137	0.0727039705351699	0.042803638309256285	0.0	0.15085195703173232	0.05771357232031389	0.0	0.0623122196155904	0.0	0.0	0.0756170171900509	0.063226179630674	0.05411479561016143	0.2303370786516854	0.12508174305927114	0.039192081326912785	0.23791688960228285	0.07493119727139681	0.15340518229763817	0.07963329204065518	0.0	0.09377711613259147	0.06596066763235851	0.027898799969425972	0.09696425386634054	0.058517390952400695	0.059179044303272824	0.05075500862017716	0.07116104868913857	0.0	0.03313218332419015	0.05311218120206884	0.036227442969016005	0.1378633850543963	0.019863563402889247	0.08356741573033707	0.04423617943009027	0.0	0.06311979945019465	0.06582169442908871	0.0	0.12503225210691132	0.08708811593325055	0.05040659833060979	0.05794073197976214	0.08355203317281969	0.0814709634934354	0.06631807024207745	0.13078889483383865	0.0	0.11100212036541625	0.06332089311182781	0.23729266987693953	0.0	0.0	0.016693418940609953	0.17025147137506688	0.0962725164972356	0.07519534882390137	0.0	0.051364365971107544	0.0817045919491392	0.0594363889131413	0.09832489607770506	0.13901579070118397	0.019699401721873632	0.12215088282504012	0.03584804708400214	0.0	0.0	0.0	0.11283886213661494	0.0	0.07677855230626401	0.06064730426756707	0.007062600321027288	0.0	0.06803873845581222	0.04731537315806979	0.0	0.06880055392943694	0.0	0.4229534510433387	0.09646105633264541	0.03099356141901275	0.0	0.0	0.0	0.27207062600321025	0.0	0.10136679799601148	0.0	0.06557141336341754	0.0	0.0	0.0	0.0	0.059127670082726264	0.08286464191976003
bz5rpwtv_kg7w108r_GGCTTTCTCCCATAAG-1	0.08192883895131087	0.09838891861363772	0.10192616372391654	0.10918592463921077	0.09360698571999979	0.05745050829320492	0.07788698569058736	0.11088261573138362	0.10663148803351764	0.0824756305002771	0.07435912729708367	0.10432577278009483	0.07378955324688229	0.031902086677367575	0.027822364901016586	0.08311708578562511	0.0	0.08871578001267584	0.07841940086412721	0.07688789659766028	0.10673575732198107	0.07675806613739085	0.1475961170985248	0.0819689673622258	0.07990012484394507	0.0650881223107557	0.06869446121291194	0.0530918451239087	0.03307904883255283	0.04489131576183976	0.07243847382576336	0.09432976221583486	0.1001250711406011	0.15206173880712065	0.11711249021229193	0.08585047910890607	0.12469983948635634	0.02970665550050015	0.10870808535186396	0.09830159875516024	0.7202684955493944	0.09433516715355184	0.05278223649010166	0.07117738595566883	0.10068423334231585	0.1643035491350098	0.04681647940074907	0.036030592012085735	0.12047084002140182	0.08444914020223365	0.11424246091820153	0.07814041971345342	0.12777730843963842	0.14832407013099516	0.08163420242071927	0.08667736757624397	0.0	0.19727126805778492	0.11362911840537805	0.12647665512094844	0.06943001919869071	0.03506331371499911	0.0	0.050778005388770066	0.0	0.12121500666539707	0.12476255112557051	0.3000963081861958	0.06736708983899996	0.0	0.03521858181474837	0.015557476231633534	0.02073762476707072	0.0	0.0	0.1193151417870519	0.05295578329286194	0.42987082473438815	0.11020291474912655	0.15266429016794852	0.1135366506153023	0.13583734617442483	0.08882907354817467	0.13213125572676135	0.2698858569645087	0.1417362925025781	0.13852560076302137	0.09796217461092889	0.09535294793251144	0.23626079645341283	0.08788663842586647	0.07809016403697196	0.07500544953728475	0.14576425675356888	0.22895608288866715	0.12796035031398723	0.10938184216084777	0.20967837821770405	0.07296074711805049	0.3542536115569823	0.07856251114678081	0.10677979056791256	0.06574649991082575	0.04621367707084797	0.20585874799357945	0.1656208959579746	0.14423699698684914	0.2896653907889863	0.09894697086404047	0.07188172219128422	0.13052640243651478	0.0	0.0898876404494382	0.0	0.0	0.07343212858108229	0.09187850734754315	0.0	0.142964151952916	0.09102975676009384	0.05314785090065989	0.0	0.059883936288430674	0.11432138398430533	0.0	0.07089764168415853	0.07171547149075239	0.048711329403091426	0.45746388443017655	0.22299506569169492	0.10710941680042804	0.15320135544854646	0.09859293522933292	0.12525159876684755	0.10931072274605624	0.0	0.1055148495912308	0.11037814230469753	0.07202731279777828	0.12209652899861567	0.05771580990288234	0.10143256543003339	0.09065057566930226	0.06302317955090699	0.01151921442734397	0.004497091113504142	0.05316667657491628	0.028221216985261928	0.19047619047619047	0.07211967183877296	0.23465088282504012	0.057575331691212185	0.006162931256564215	0.07271371838157968	0.06566850713430973	0.0	0.13935082959208894	0.10152025264914813	0.0642453141248383	0.06833938779533102	0.11206694756554307	0.12290920689797094	0.08781484975841267	0.262271367140281	0.0	0.09409864653310346	0.08249887772968442	0.15783841626538256	0.0	0.0	0.19529159978598182	0.0	0.17374710183698946	0.12295888733430042	0.0	0.0	0.08387624712806471	0.06848291100559448	0.05650903403712392	0.14005158387180858	0.060443925612464935	0.0028892455858747996	0.0521669341894061	0.07174068129124309	0.0	0.02999821651507045	0.14660865386520816	0.0	0.09563973478046786	0.0743924815530224	0.13076511503477795	0.0	0.07114360155395817	0.04711111593134065	0.0072231139646869984	0.03244893463003179	0.3812199036918138	0.0	0.07307192539937324	0.040964043741470835	0.0	0.0	0.04302657392545033	0.0	0.0	0.055579875804594905	0.052969502407704656	0.10987511457853763	0.0	0.0	0.0	0.0	0.07999958842655472	0.12459397631475841
bz5rpwtv_kg7w108r_GGCTTTCTCGCCGATG-1	0.042803638309256285	0.09232506985315975	0.23113964686998395	0.046834802876052684	0.04234651207488559	0.08438909271573798	0.034959969314286694	0.06381169538775099	0.06298359490662607	0.06823076377262677	0.05203602256645985	0.0528112702509562	0.056572483679535754	0.04391628970280656	0.00437944632701187	0.05333734617442483	0.07409105964483172	0.04000951191962428	0.05550449610797563	0.04847287502596197	0.02019796682718031	0.04992307876076796	0.05461285637850646	0.05395826645264847	0.14299090422685928	0.04559901064644387	0.043476849778331675	0.033640984483681115	0.012410848736575598	0.047268184462345965	0.05536503956383897	0.019908668981049437	0.055658361533978795	0.05765341748963916	0.06946959921183318	0.08441558441558442	0.07652434456928839	0.0	0.06430151243925693	0.05597901050947129	0.6730385719149764	0.0483106917746545	0.004761904761904762	0.051895327133340684	0.06419130023862248	0.1099741394685215	0.0	0.01993516507726686	0.11411449973247725	0.09945750452079566	0.0793811726159888	0.007728434694726829	0.06667886945828992	0.050010373330712704	0.058638092345957515	0.1187800963081862	0.0	0.0	0.058526891162055394	0.06416908375808435	0.0360176530037733	0.029570180131977885	0.0037255018528426767	0.03576662711982692	0.0	0.07275258227457808	0.09440859520039069	0.15636169074371323	0.14490004377644827	0.0	0.0	0.0	0.0	0.0	0.0	0.0	0.03624590141444074	0.0	0.06497790917389977	0.11950722493178624	0.05533343061432949	0.03548421615837346	0.06377577478701074	0.0857098160468947	0.14278283098507819	0.089959117967428	0.06312838765208086	0.053490590178426035	0.06656974219772031	0.119926622334327	0.0510125650603301	0.04631038282082144	0.0	0.09335891111720106	0.0	0.038579595055053366	0.07167548718945099	0.0	0.06979911474293497	0.26720171214553234	0.11320670590333512	0.2347320950852251	0.05672596754057428	0.030398293461931163	0.0	0.07884998896234852	0.0	0.1880067498045026	0.07355881441873023	0.040106572323953656	0.12639420504589044	0.07236490101658641	0.16177635098983414	0.0	0.05266376213406711	0.08402504732779963	0.0687559058115015	0.0	0.0	0.07511215376383916	0.05614410558230783	0.002256496149998837	0.02012594147425608	0.10558230782949884	0.0	0.07582829155862864	0.05117319566757769	0.04343730968284378	0.04725120385232745	0.18827655906307592	0.0	0.2695440223530111	0.06560385924312677	0.120257840964101	0.07067878332520934	0.0	0.07143688819767297	0.0671047079652177	0.03727483502764402	0.047625417208081736	0.04337817053932979	0.05263792492784422	0.026950438935457663	0.06670808954244982	0.0	0.032705501486613706	0.04507064581970949	0.04654895666131621	0.0	0.049870697342607455	0.13988095238095238	0.023837878754256324	0.0026950438935457663	0.041538094315603034	0.043229898607771704	0.0	0.10110295415719474	0.06994899401354776	0.04558515013279515	0.052579013075760565	0.06761670679507759	0.06926060830555213	0.04953254996140321	0.15123952202603888	0.0	0.02792144739710283	0.03635244754318049	0.2339486356340289	0.0	0.0	0.02857142857142857	0.0	0.07326556090601034	0.05252744611634235	0.09373996789727126	0.0	0.054134013155824126	0.053369555240647334	0.01456969996295839	0.07058484586574475	0.0012646529500462084	0.019903691813804174	0.05033886213661495	0.07000178348492955	0.14579989299090423	0.0	0.08991364960466085	0.0	0.06371827699242832	0.05470940783262246	0.06520420902443375	0.0	0.053281369949054365	0.032151533556027935	0.0	0.0	0.0	0.0	0.09072842620194145	0.02351194233532322	0.0	0.0	0.08043517032281078	0.0	0.0	0.09835108711513206	0.0	0.047218109146512595	0.0	0.0	0.0	0.0	0.03238568547557311	0.061321688721494086
bz5rpwtv_kg7w108r_GGGAAGTTCACATCAG-1	0.1477776503859971	0.14909934011057607	0.13737292669876938	0.12232019173684558	0.09880679663596649	0.1104821141939922	0.07170647747067634	0.09601646213277762	0.09986166524608449	0.1258334915457061	0.06707217016832062	0.11847908722860426	0.07237485672649162	0.041204581934919014	0.021659433644452372	0.07476145889067237	0.10362047440699126	0.07521469833410416	0.08085659055213242	0.0762231520767062	0.090887942866448	0.0627062483124882	0.10865244974394252	0.07424291064740503	0.07352416622079544	0.0631906331798682	0.06359344703745226	0.059295436453561966	0.019239573508078082	0.05337036981476759	0.08191809099407167	0.11131434544029266	0.12316951399467681	0.11942849888003192	0.11996511236431924	0.06515394717641909	0.15104119850187267	0.07409216739944634	0.11526101632218985	0.07441795396645412	0.6976993044408775	0.06302848169504396	0.03480470840021402	0.06232258749627306	0.08638995149441717	0.1543829142143749	0.08594168004280364	0.05247222484499418	0.22765115034777955	0.12740855124584324	0.12528132876461373	0.18284287497770643	0.12160081852571504	0.1454850533043608	0.12771680187410525	0.0034935322443584173	0.062421972534332085	0.1184055644729802	0.09632310035551628	0.1009258868144143	0.040801589050101936	0.09473871945782059	0.0	0.04761220560525138	0.0	0.12570848183112512	0.1435860974357317	0.3801391118245051	0.004718128313633932	0.0	0.03616277971862902	0.12380129234061818	0.02036862788509437	0.0	0.0	0.0	0.09873646952298638	0.4572345792249484	0.10985033123751818	0.16580532221796043	0.1273505520696532	0.11107544141252007	0.10545993332510187	0.16542436205357552	0.3890077878841924	0.16307440343465013	0.12376765068509084	0.11944541372973225	0.11258365338017082	0.4135137200947795	0.06874017836879376	0.07190179136950403	0.0	0.15508589337035486	0.1680187410524489	0.21781983047506406	0.13327636975690388	0.28904345758278344	0.1795807189065616	0.38218298555377206	0.11824505082932049	0.0	0.0599362404137685	0.04723995971972028	0.10921615837346174	0.18527165718176955	0.05846075863816846	0.38445075523727207	0.1014391563840202	0.08051888492154487	0.14138370992303576	0.0	0.11693953986088818	0.0	0.07192539937323245	0.09790350528418769	0.1047291140129948	0.04333868378812199	0.0	0.1531053216446475	0.0	0.0	0.046219697905091166	0.20269306224362404	0.0	0.08824957813721859	0.05749135973855075	0.058582548641058454	0.2944087747458534	0.015159621901194935	0.0966091492776886	0.18964389750906605	0.09121523009070759	0.18308746719661648	0.11289459604066346	0.0	0.13491740062153987	0.05652342237708091	0.061810491987056994	0.12185236141897458	0.044096829411311766	0.11586623360638236	0.10967936904266493	0.1324151262534735	0.0	0.009305727695714895	0.04885956047004736	0.06767838902670363	0.14544319600499375	0.06898742643124665	0.14365971107544143	0.04604349895086705	0.0	0.05820579878600026	0.07399834380113181	0.0	0.1865070764517522	0.12899706734506394	0.05804699945770785	0.09845775487407658	0.10793505885500268	0.09386961353253488	0.1131294442470358	0.33959534708598377	0.0	0.1245665140796227	0.05007313392536199	0.22351524879614768	0.0	0.0	0.0420545746388443	0.0	0.11136079900124844	0.09608358154293382	0.0	0.0	0.06392219809272023	0.06631138751396379	0.08636868749228299	0.18754715945727182	0.08919045997697683	0.0	0.0	0.1125824861779918	0.07303370786516854	0.030069555912252542	0.1451645264847512	0.0	0.09704488079006644	0.07224247535616798	0.04351703228107723	0.0	0.08112845162490985	0.03562571399650051	0.0	0.048091146570987946	0.03531300160513644	0.0	0.0	0.023400725016682597	0.045686938945365914	0.0	0.11458890672373818	0.0	0.0	0.11185693208165118	0.0	0.06411282685126427	0.0	0.02704411693175738	0.0	0.08814874264312467	0.04383257192245956	0.07498571105578095
bz5rpwtv_kg7w108r_GGGAAGTTCTTGGCTC-1	0.16562523885958877	0.0	0.12199036918138041	0.029148984512998674	0.10755453048460575	0.08550695559122526	0.059115196024538796	0.07168824509007471	0.10235598089377689	0.08527167461563982	0.06956678105417656	0.0754988176746055	0.0717623341388587	0.043508925531397444	0.06622674038404376	0.0773764936686285	0.011923870671864251	0.07034689285689096	0.0769415534729054	0.06938662398120517	0.05776746458231558	0.06916826346414677	0.14809294504318582	0.08132905296950241	0.0800784733369003	0.06848461984538147	0.0662784109612922	0.050408461548499914	0.028346378514338667	0.05516218878604681	0.07836096328952061	0.10483158510333844	0.09056241118074654	0.11358380716598199	0.11530420816607201	0.05141300646918624	0.11350240770465489	0.014174828048789945	0.09813323072790406	0.08319908109620511	0.675713799309305	0.07185828565462908	0.051016586409844834	0.04747609653690793	0.09342853335051728	0.21553415373640092	0.022906634563937933	0.042866584836181665	0.10514713750668807	0.10504500477477294	0.1025666971556612	0.10559419772902918	0.12007922427792327	0.11496562241804159	0.07621144418897229	0.12359550561797752	0.0	0.23349384697699305	0.0882470828835782	0.10664946542385928	0.06298324573275003	0.03857677902621723	0.0	0.04872745385403795	0.0	0.060460139111824504	0.10989977772271717	0.37731407169609416	0.09883749209591906	0.0	0.04396814905737576	0.04502613491377536	0.02577443220604786	0.0	0.0	0.0	0.07276618512573568	0.43193457158144155	0.10027298778386279	0.1536859058841066	0.10672211683447638	0.022643124665596575	0.0907025558710952	0.14911336259650868	0.44350811485642944	0.15383204958675117	0.09065764068206666	0.08882452834577896	0.08059353631446108	0.21508828250401285	0.0760576014880247	0.06552866944750663	0.0	0.13352145251295702	0.18514019637615142	0.1566275238658444	0.10734911091926995	0.5368289637952559	0.10910063719052483	0.33472445157838415	0.08128232566434813	0.226400672628602	0.05961577046548957	0.05095432020018645	0.09343231674692348	0.1383148686519473	0.10368618174650109	0.33337449067786146	0.09025206771058512	0.04999399438748212	0.1364695229863769	0.0018726591760299626	0.08104868913857678	0.0	0.12344263548115876	0.06327771805557601	0.07727052148269813	0.016497235598359195	0.0	0.07593530065440178	0.0	0.011142903668550957	0.10351072148824958	0.12457642232923131	0.0	0.07169883799097282	0.057188552918889995	0.045072033887857424	0.4927100053504548	0.1483264966411034	0.061597110754414125	0.14154925390880446	0.08730180188382358	0.07444775663074218	0.09957693115713676	0.06344110677979056	0.09771372017398681	0.08948744383109963	0.04374633748630538	0.09788359788359788	0.04334263246324277	0.07038987985340256	0.06658343736995423	0.05168366730526933	0.050955213546092594	0.04255982011635546	0.046832332600122865	0.024573179629359405	0.2314071696094168	0.014646869983948636	0.08744649545211343	0.04499559881944804	0.033271902185759865	0.06427060847585837	0.06391684372009795	0.0	0.15322833405306457	0.10335757863317753	0.06862350794174164	0.07361099377657628	0.10076779026217228	0.10318660740009054	0.08684890887481161	0.27622218258922376	0.0	0.07376691833620673	0.05783294985646535	0.23354735152487963	0.0	0.0	0.042322097378277156	0.0	0.1083645443196005	0.08408940695788018	0.0	0.0	0.15875114090580053	0.06743520688798296	0.03870848252870725	0.09549189886268537	0.09836730061449163	0.0	0.013955769573747102	0.04240235420010701	0.1807561976101302	0.06777242732298912	0.14437929770326774	0.06803995006242197	0.08760599611108663	0.07088722833342906	0.0	0.0	0.05928972712680578	0.048244472401775776	0.0	0.05057753438454033	0.26792402354200107	0.0	0.0	0.02645168659560782	0.01462457642232923	0.0	0.0635366506153023	0.31447298020331726	0.0	0.08907696548145987	0.0	0.07436855646941877	0.0	0.0	0.0	0.0	0.05058752109313907	0.08864762691180457
bz5rpwtv_kg7w108r_GGGACAAAGATACTGA-1	0.1123786593289001	0.14392723381487427	0.0	0.05101988463539949	0.07909322777873012	0.07064033478559964	0.06936351576185346	0.10895174256070934	0.11707175518391075	0.10197123027858802	0.07517287359186059	0.09727745015135089	0.07772452294406705	0.04422029281579844	0.028416859877534034	0.05203094346352773	0.038293969273102496	0.09438665751748974	0.0775636157568017	0.07572858215311637	0.08293204922418405	0.0729074966317377	0.16230986776733164	0.07074371321562332	0.147717139290173	0.06692674041964225	0.059885220226388224	0.053467029453601114	0.024490741506842516	0.053430374915201126	0.08000146658918403	0.11535829382706832	0.08601282064389486	0.1306508510850541	0.11990979571944542	0.10890607519821002	0.11005671482075977	0.04097362768588953	0.12090266355767812	0.10193254500026998	0.7542682037064059	0.08352985845841031	0.0	0.029566368103120827	0.10212802622894479	0.18768949527376494	0.05052835741037988	0.0395996600887546	0.11362225789192082	0.09634882256131011	0.12066432939754143	0.07477557814636467	0.11936770765865976	0.10525108919972484	0.07437855190664179	0.04947597016334624	0.0	0.0386302835741038	0.08643128394136498	0.12394809589516863	0.06817633420409362	0.0	0.0	0.04824646028416252	0.0	0.09958647332480888	0.11456795975308907	0.35191011235955055	0.0	0.0	0.022723696220061058	0.06860929332839445	0.017527351893876497	0.0	0.0	0.0	0.05285974948896297	0.3089505465107391	0.10888425241571124	0.15766754103883654	0.11595894741962158	0.058084537185660784	0.09804173354735153	0.14808402448851887	0.4647018607692765	0.15338971770006066	0.11253402191360179	0.09642682671505338	0.09851503869975545	0.22601849728655507	0.0898330074159417	0.07631628024978099	0.0	0.13973320002369058	0.2330195363903229	0.06609219678409507	0.11083537011237427	0.5179834730396529	0.16985261929082154	0.2492776886035313	0.07807205279115391	0.13957043491553925	0.054463171036204745	0.04901507239469067	0.028491171749598716	0.12847826330972398	0.17943735743854017	0.2887187718648393	0.09895608154556915	0.06579421495725096	0.14709634934354035	0.0	0.05279828785446763	0.0	0.19613238553848505	0.09112135387777075	0.09546499550957044	0.06340288924558588	0.07169609416800428	0.10600074083220151	0.08671303727483502	0.006885802684532533	0.0	0.0795434278580346	0.0	0.05195703173231263	0.07518545833152575	0.03973144168867257	0.43435660781166396	0.0	0.04370652755484216	0.25961595624516975	0.09823243707237975	0.14550689189533492	0.11594290640429775	0.0	0.12834438077495655	0.122149142839743	0.05668934240362812	0.11559954818381785	0.07037328800254294	0.0656247095557113	0.08529516675584091	0.07851360914064792	0.014005602240896359	0.041239138238142646	0.0651051265283475	0.029028649253368354	0.19850187265917604	0.07194132334581772	0.10423354735152487	0.042029425035690245	0.0	0.08541528292835926	0.07382961576630279	0.0	0.15880204132072037	0.10432398349771681	0.05387050450078324	0.08433818628969428	0.11555945692883896	0.12745915133555583	0.08402460392339456	0.20856865426153814	0.0	0.12986742762023662	0.06805513453163643	0.3227661851257357	0.0	0.11369716425896201	0.2559657570893526	0.06163723916532905	0.11385767790262172	0.0887288521128574	0.0	0.0	0.08648852799546786	0.06720820432916715	0.029592130715726223	0.08411189310065714	0.027498094913825252	0.022792937399678973	0.024210807918673086	0.03629391831639023	0.03192438023898698	0.0	0.1408990250282385	0.0	0.09198327473424257	0.0782985150724629	0.10779382914214375	0.0	0.0795429432153907	0.05078051566815612	0.0	0.15327479306329272	0.23354735152487963	0.0	0.10548039440495299	0.04272849147233695	0.03504547886570358	0.15498484037809881	0.162163367219547	0.15583199571963616	0.0	0.05178591695445628	0.0	0.10113742097018814	0.06474050294275013	0.0	0.0	0.0	0.05197658147096349	0.12549484685200868
bz5rpwtv_kg7w108r_GGGACAACAAGACTGG-1	0.11158564549415272	0.06747517983473039	0.0	0.052324516077017234	0.08931623265647483	0.06681858136513032	0.062236905433765526	0.0850970865530905	0.09487020088084189	0.10512205365413049	0.07024391623246688	0.08767459814551912	0.06882116114726053	0.04789873048300015	0.02706933793076115	0.08576556090601034	0.0	0.08330386048915853	0.07635257195786373	0.0710289861109757	0.059901830786051595	0.06531927159891152	0.0	0.08700053504547886	0.09960763331549849	0.06382820234330697	0.062159858977961134	0.05965430842109384	0.0517284175340471	0.045268847852067425	0.0747827452537832	0.08844426194831212	0.10255151942692199	0.14161021483436262	0.10947640888156421	0.04635439466900141	0.10848582129481006	0.01538449608796458	0.10464322594992591	0.08627142022668258	0.7410379882289995	0.07109828493377802	0.036329588014981276	0.06814682301430736	0.09312940094433575	0.17553950419118958	0.03755350454788657	0.04015358952569792	0.10386302835741038	0.1268870512221387	0.0936236996708379	0.07787884192378575	0.09377657627214103	0.09223528897915506	0.05353708443596084	0.04072640292071885	0.0	0.04066345639379347	0.0557398075700546	0.08921120685609155	0.06053707375584441	0.04612092027822365	0.0	0.04626432888739277	0.0	0.13412411241396197	0.14089291549513253	0.25562332798287857	0.0	0.0	0.0	0.041568917973412355	0.0	0.0	0.0	0.06538255751738897	0.05277743479990671	0.3741496598639456	0.09085959566310528	0.1458904810985944	0.11864390291356583	0.0754414125200642	0.09377124747911265	0.13553148946407373	0.3382081921407764	0.14315910947299834	0.08459301649335846	0.10147021192453533	0.08661125724482392	0.23129251700680273	0.07124989454033288	0.06883989978734924	0.0	0.13929151144826674	0.1898688415542348	0.08757849680380728	0.1131698463970538	0.2741216336721955	0.11766136485237609	0.486302835741038	0.07811663991439273	0.13001605136436598	0.055636369716425896	0.05065642369994463	0.0	0.12166859357870594	0.13319816394919884	0.29052969502407705	0.09464258796363016	0.10030464834408884	0.1246244392311808	0.051899411449973246	0.11634028892455858	0.0	0.2920583963922648	0.10938816649568119	0.12844312012759115	0.0	0.0	0.06203440754002552	0.0	0.0	0.0	0.0314785090065989	0.0	0.09010165864098449	0.06434370164707244	0.06085464269071166	0.2169943820224719	0.0	0.03932584269662921	0.24106771297782534	0.08928215068786174	0.19001758006573416	0.10714259841680353	0.0	0.11831574336668357	0.0946095255495091	0.09060103442125914	0.10943803239148343	0.04884905991917062	0.05666960564887452	0.07425242256702931	0.11557845320078013	0.0	0.01626809164854962	0.047684442066464536	0.028085023590641568	0.0	0.03223649010165864	0.10493579454253611	0.04430028626165943	0.028833006361096248	0.06417720614010812	0.05314489075969798	0.0	0.15598504045432696	0.10669656527723095	0.057881533925869026	0.10104662405076362	0.10174926431246656	0.09070872947277442	0.09570983380915622	0.18698848661395479	0.0	0.12043477399282643	0.06552816277309267	0.22552166934189405	0.0	0.0	0.08560727661851257	0.0	0.07394328517924023	0.08444133526750844	0.0	0.0	0.12362697888144021	0.0655419518190427	0.07416553483969214	0.1180461236641012	0.07787343742399923	0.0	0.008337792045657214	0.0723203138933476	0.035758872837524526	0.04237560192616372	0.13631645958424984	0.0	0.0900902373867412	0.06706810191860658	0.06260032102728733	0.0	0.05847988926884872	0.049426633696296615	0.0	0.09331822616687124	0.0	0.0	0.027440189558969656	0.03994204675936781	0.0	0.0	0.06902086677367576	0.1317549491706795	0.0	0.09715128816252412	0.0	0.07586170664299748	0.10914927768860354	0.05039155600953354	0.0	0.0	0.07513273243610322	0.09278264374256588
bz5rpwtv_kg7w108r_GGGACAAGTAGAATAC-1	0.1325479630054269	0.0	0.0	0.04175553552188922	0.08736825154409969	0.08006095696705648	0.0684308508688992	0.08112022040210826	0.10456253758876614	0.07581345131182028	0.07204053797917166	0.07893208749428708	0.07348220766782862	0.0432110024806654	0.06727701484255791	0.07263911182450508	0.021554689291446917	0.0857705108324038	0.0788983528653699	0.07346106473163969	0.03839532882034103	0.06962870908896675	0.13001605136436598	0.07179882289994649	0.13255751738897806	0.0634597578518725	0.05484494344930931	0.06144377455010505	0.030381757707137066	0.05221777184394007	0.07356599537764834	0.10569014645314619	0.09197670337010493	0.122906294492659	0.10689607814525197	0.07539277202198551	0.1337271268057785	0.018013197788478687	0.09701167191803896	0.09441883752779537	0.7726056714820759	0.0784323229611567	0.06385767790262173	0.054693084026646084	0.09398127536096043	0.16497235598359195	0.027487961476725522	0.034167374815094576	0.06754414125200642	0.14863427948337635	0.10986421484886784	0.08975685155460436	0.10706260032102728	0.12662742999821652	0.0581247379000188	0.154156044440248	0.057918673087212415	0.15623327982878546	0.09300097128464979	0.10970896341978542	0.06427190102008344	0.01667558409131443	0.0	0.053488811254839015	0.0	0.08893544086840602	0.08764332216560555	0.2537613697164259	0.07013959822948587	0.0	0.08460013218770654	0.0	0.03239792623752329	0.0	0.08009630818619583	0.20117710005350456	0.053285042049086996	0.16723992967973705	0.10485422287802755	0.15365197321500526	0.10031616323751155	0.025275548421615838	0.0864896900851957	0.14397258779281252	0.3068931692527198	0.1457960083431874	0.11284807034684904	0.0990438969921139	0.09427837491841257	0.24505082932049224	0.07642856874170093	0.0790427137367035	0.0	0.14868341670205196	0.18071522565904588	0.07282250570245839	0.10933400453206335	0.30188454907556034	0.04178218784960358	0.32370251471375067	0.08025682182985554	0.13337919437437898	0.063416822721598	0.039715444590082735	0.17589620117710006	0.125915283218654	0.09504097321956577	0.33160472486315185	0.10088920251719848	0.0630698507332307	0.12206445240153105	0.05016051364365971	0.07340823970037454	0.0	0.0	0.07683874841899788	0.09539912123720666	0.031775756494857615	0.043980738362760834	0.09053586862575627	0.09167112537899055	0.0	0.06943244021895707	0.14330301408953094	0.1263777421080792	0.0946289665390789	0.06403308605555796	0.07002808372352202	0.3433319957196362	0.23197193983710837	0.06664660246120921	0.18126151834017	0.08994612943612755	0.17781344747636882	0.10423503502633313	0.0	0.10369070490162648	0.07787304197279533	0.0	0.10048663660220643	0.06364474559673365	0.052788641964144414	0.05508986782395022	0.06638015844249986	0.012683725175463444	0.010646727756669444	0.047359451479301665	0.029320492241840558	0.0	0.032247636882468345	0.08972043873729267	0.05519598198104903	0.0	0.07069634324089961	0.07287497030608597	0.0	0.14136064509645757	0.10394499295018693	0.0616775789373248	0.06798456816197798	0.10344067683253076	0.0983958924970161	0.09182258545411474	0.1707785902542457	0.0	0.09043259417791252	0.05695666794216208	0.3047084002140182	0.0	0.14062778669520243	0.07228464419475655	0.0	0.10993401105760656	0.1014941216527469	0.0	0.037988228999464954	0.012841091492776886	0.06968418884642852	0.02210149401160637	0.08882440904912815	0.08374272419216239	0.04612092027822365	0.0055288032816122705	0.10696450864990191	0.22917781344747637	0.0668450151596219	0.14052127301190973	0.0	0.09513762611363152	0.07426955208330184	0.028321740681291244	0.0	0.07548066857422012	0.03918123581044929	0.0	0.0697447518333176	0.4090422685928304	0.0	0.2535351219139341	0.030118852237271627	0.0	0.0	0.08690030319243802	0.09697699304440878	0.0	0.10417173338521653	0.0	0.06782911172772683	0.0	0.0	0.09088129633876023	0.0	0.06885623739556324	0.09225602417675319
bz5rpwtv_kg7w108r_GGGACAATCGTCGACG-1	0.1410131468317664	0.09612983770287141	0.20184590690208667	0.0818546288763312	0.1218656983901884	0.09713464037300314	0.06341876959084901	0.07412800014651612	0.08409644093575488	0.10422455801216221	0.07235414267025249	0.09267326237173076	0.07278668797385729	0.04026825234690403	0.041852446346828366	0.10255484216158374	0.02738923284669673	0.07595025991521898	0.07520049822514484	0.06391710606279502	0.05667411077767697	0.06384913610664489	0.0	0.09258426966292135	0.14080613518815766	0.06786747532222874	0.05129481933174025	0.06321040337209151	0.037420087923968386	0.05954256111769501	0.07923832106687224	0.12582278796023244	0.11234251089686573	0.14641202129299635	0.07761020649322037	0.050318595262415486	0.06984697699304442	0.03500283031304038	0.08206425169596206	0.07618900358824078	0.8899265528479011	0.06434714198093598	0.12586944890315677	0.13852776722662646	0.08690437136061675	0.14357053682896379	0.0	0.028816920026437542	0.08856072766185126	0.07120845778220262	0.08041356568460359	0.06331371499910826	0.06232810490646091	0.10045387871574527	0.06809176752996977	0.03666635193403204	0.06879793115748171	0.09170679507758159	0.08039664207694588	0.09239273276825022	0.060309766853058326	0.15420010700909578	0.0	0.057167762073075445	0.0	0.13703965684540814	0.16602209845554994	0.19334403424291063	0.07169609416800428	0.0	0.0	0.04424414536774087	0.0	0.0	0.05393258426966292	0.0	0.0	0.5097454712221967	0.07754633608436619	0.11654902331477338	0.06775621382362955	0.11197431781701445	0.10574638844301766	0.0950593085424546	0.2524522917781345	0.10616483233601477	0.08565845488170842	0.13688557005606347	0.09223343670075831	0.11671634946113277	0.06389843772810411	0.06656530187882718	0.011275588054614271	0.10351072148824958	0.2098968952901537	0.06673988341640619	0.08488308851506848	0.2310801973723322	0.14699158519383237	0.32001070090957734	0.07927590511860175	0.1964381258121226	0.05604601391118245	0.04405363538870236	0.0	0.09398840859515017	0.06443073977077525	0.11421163106556365	0.14131495294747112	0.06660770247103658	0.12934107091410463	0.09035580524344569	0.14275013376136972	0.09722540701673928	0.1404876557364519	0.14645520098566175	0.1296947313025027	0.05005647702276916	0.03279828785446763	0.07957772564514137	0.08714107365792759	0.0	0.03584804708400214	0.12618155876582843	0.1322632423756019	0.12174616893718017	0.06310644512891704	0.09504084344865166	0.2096375066880685	0.0	0.0	0.19321086736817075	0.08315239452624013	0.21687176743356518	0.11133499538950173	0.05755560651226783	0.12750577322388465	0.09840269349723994	0.07916125251598767	0.11233407220566129	0.05027848031289302	0.042657945174166094	0.04555317757564949	0.10549025699442517	0.019387530293016084	0.02831000128681824	0.06581059390048154	0.03472931562819203	0.0	0.018916087034064562	0.009363295880149813	0.0574052020228171	0.015179438400412183	0.06456695909669563	0.06983786567916364	0.0	0.11590606013693905	0.09800691352790145	0.06020409025963595	0.07857283658584664	0.08643291867308721	0.05773655183767543	0.10243261898635429	0.10233240195787012	0.17731407169609417	0.19222004240730833	0.07640880124965421	0.0	0.0	0.0	0.08715890850722312	0.0	0.07401462457642233	0.08199071252607273	0.13563402889245585	0.0	0.04529002612280868	0.07436572485230282	0.01323208626579413	0.10388113758900276	0.056390550772573246	0.0	0.012484394506866416	0.07660067772427323	0.044141252006420544	0.0	0.10063189861879	0.06705903335116818	0.08879598654282425	0.08821222261519347	0.0	0.0	0.07791381696792053	0.040616459155785	0.0	0.10697762250967803	0.11195826645264847	0.0	0.034166475578995645	0.07339741855585814	0.0	0.0	0.01921705011592652	0.11195826645264847	0.0	0.17100377774535078	0.0	0.10313796569349222	0.0	0.05827131669828299	0.0982190629060613	0.0	0.07992241840556448	0.08756068412796715
bz5rpwtv_kg7w108r_GGGACCTAGACCAGCA-1	0.12879309026981578	0.09672433267938886	0.18111289459604066	0.12709162470590823	0.06968058304373348	0.0828795001146526	0.07596912860880846	0.10805433131742849	0.1028230326960545	0.08777814214566661	0.07027325316045753	0.1093700667445316	0.07101989446553215	0.041344423366895276	0.02871410736579276	0.07531210986267166	0.07865168539325842	0.07222307869803585	0.08164189923885466	0.07979238699121562	0.06647358503733687	0.07282298018077957	0.06902086677367576	0.061990369181380414	0.13095238095238096	0.06064796570582751	0.0564584254826305	0.05232353286614728	0.03789997407511597	0.041351848240433774	0.07001600593903726	0.056540619906180395	0.08406689090865717	0.10652392741518622	0.10957130553958049	0.07356875334403425	0.14902086677367576	0.052597296857189384	0.12626660457496913	0.0897128916508362	0.6547983851354637	0.07921096638161979	0.09523809523809523	0.047721155534861684	0.09569991368974393	0.15326823613340468	0.10259497057249867	0.08826362005476347	0.06300695559122525	0.11211573236889692	0.12655644332982147	0.08368111289459604	0.12177259628471929	0.07647510582617209	0.10662227235260943	0.15790136279230793	0.08230782949884073	0.02402354200107009	0.09942524557096064	0.10010571841588992	0.06140608553034198	0.07433565186374175	0.0	0.04377041485866452	0.0	0.13306309002366895	0.12417364200789281	0.17677902621722846	0.07621966048932341	0.0	0.0	0.07272502778120755	0.030110145569269938	0.0	0.0	0.10048154093097914	0.12893224129179184	0.30604601391118247	0.10902411054198256	0.15189292788641282	0.12886327155990077	0.04560727661851258	0.10521792813927645	0.1546524636412277	0.34586231496343856	0.15464264607699788	0.10819782725009887	0.07007234745388141	0.09510699508934699	0.2453565695941298	0.08397867484621696	0.07856963926762486	0.03985097992588629	0.14987999120638199	0.10761644469509637	0.11514741910957169	0.10868341278059529	0.23500386421734737	0.0	0.22637774210807918	0.08047975744604959	0.22731789344951464	0.05885778937042982	0.045989962640274204	0.07577581594435527	0.17854056056303247	0.04114218129593647	0.33893073218915915	0.09244939844654597	0.029389283803409005	0.08377165905255793	0.07711342964151953	0.08740502942750134	0.0	0.02124894901780937	0.06885888052778064	0.07372502175680828	0.0	0.028785446762974853	0.1401098901098901	0.05575173889780631	0.0	0.0	0.0	0.0	0.08083851229918645	0.06686101832169247	0.045285312385193295	0.1906099518459069	0.08501278164199512	0.09229534510433386	0.08429938767017418	0.08995937222556664	0.1124614639863436	0.09992414152108152	0.029427501337613696	0.08690885098290349	0.07333385532892248	0.05026879665723968	0.09421259140360264	0.056515412666165186	0.1320080281941336	0.13353347997542755	0.10154645402923765	0.04349605010543543	0.04342672924666951	0.05179834730396528	0.020808405078068	0.13331549848403781	0.06906545389691457	0.2370920278223649	0.03499493309465867	0.021917048134276598	0.07215445748233427	0.0841841888510731	0.0	0.15106207885538292	0.1085761649016896	0.06764520808196461	0.10416302929608666	0.1139673622257892	0.11604519076429189	0.09868730063429437	0.2846045617581198	0.02835741037988229	0.10520579434437112	0.06163955824789999	0.3382825040128411	0.0	0.09648653468878188	0.22429106474050295	0.11920813269127876	0.041376850365614413	0.11391318529454683	0.04066345639379347	0.0	0.08500928461272149	0.057593951971273205	0.03333744906778615	0.18085909097145053	0.03584804708400214	0.007169609416800428	0.07263242375601926	0.024255395041911897	0.08810415551988586	0.09505974674514	0.13133013296870974	0.0	0.09419027809569305	0.06866190264590569	0.026573925450329945	0.0	0.07247903435922488	0.059596112966899484	0.0	0.10062002329021497	0.15195291599785982	0.0	0.1686921959795154	0.0402726928418129	0.02972474882587242	0.0	0.17857142857142858	0.0	0.0	0.03714512703276748	0.0	0.09117893884029238	0.14472980203317282	0.0	0.0	0.0	0.08240729308145038	0.09537150552810113
bz5rpwtv_kg7w108r_GGGACCTCAATCTGCA-1	0.10260452495604984	0.05849830568931692	0.19903691813804172	0.05292552606697597	0.10527409392905193	0.09538141099136284	0.07990195719147543	0.11272453268552277	0.1137728476965928	0.06263675781617065	0.07832332387394134	0.09109830043944382	0.07722358316448055	0.06605379639087504	0.0	0.05826645264847512	0.04428138296517109	0.08939693018916024	0.07006938331693678	0.07292454204272741	0.08298439062972526	0.07530798921615162	0.12164641137353818	0.06614660246120921	0.07842874977706438	0.06523670155675808	0.07289971467332089	0.057755549465607015	0.02767343471617768	0.05264030775949289	0.07764518989571967	0.10341309243843866	0.09576632485098813	0.1441494137171151	0.12028604427811301	0.06097086434165086	0.1465040128410915	0.034576344786408295	0.11435220964975439	0.10446542084517552	0.6985748334062941	0.08407795382700445	0.035741037988229	0.0634988706864511	0.10488502380366564	0.2117219546994828	0.08824906367041198	0.04911088030717905	0.14606741573033707	0.11869205084963867	0.10065865487317967	0.08626122109268176	0.13171411675255554	0.16431355848920629	0.06249186586265238	0.08787335158782614	0.06482967718922775	0.08180845371856608	0.09914560507677996	0.11704178517454686	0.07302321677734765	0.05493133583021224	0.0	0.05277861022278965	0.0	0.07967189923007863	0.11564523252932875	0.35698234349919744	0.06191935405418551	0.0	0.0	0.06461703090916573	0.015018173096437335	0.0	0.0	0.0	0.05320272736003073	0.35893908125047774	0.10432387851264996	0.14590805337366475	0.12427160854127146	0.0415195291599786	0.08457998929909043	0.13755927239073307	0.3633553296474645	0.14524697813254106	0.1240700676948845	0.08933631097773745	0.08642189036329868	0.1764885729572728	0.08737272966159941	0.07318979916446786	0.0478568456096546	0.14296455348798456	0.1451130102815496	0.15212187772802793	0.11203204679550444	0.3890375126330183	0.0	0.5203317281968968	0.08016764758337792	0.12382481082320569	0.08836331817371143	0.052052448475587675	0.06019261637239166	0.144436088256313	0.05477176086283123	0.27517800551508415	0.09515444261678652	0.06186872822965462	0.10316499979421327	0.0	0.01716425896201177	0.0	0.07635863334097684	0.07770103883906584	0.0934155737026977	0.028297960882230546	0.2227394328517924	0.05908136807013212	0.03698947743891564	0.0	0.0031691155286660906	0.0	0.0	0.06820595135201876	0.08077480369615202	0.05715987010969665	0.4121856607811664	0.21057012068248024	0.13315944355270198	0.3562213899292551	0.09896649224809409	0.07421845142551403	0.11160407048525624	0.0	0.0895577419417438	0.12364553019526985	0.024153481617366048	0.10581373623107171	0.06900112339807186	0.07609200772676006	0.10670194003527336	0.05302991076822175	0.05205677776728669	0.05029427501337614	0.05971008461645166	0.04010895471569629	0.13813090779382914	0.04632602104512217	0.08477126805778491	0.04760918502957544	0.009293938132889444	0.08680997583070423	0.07493078820413428	0.0	0.15123807351036006	0.10361037920927682	0.06372596975483322	0.08626998207128307	0.1078818887105404	0.1143505371033461	0.09396787276536826	0.13990448447377285	0.0675227394328518	0.07491627529080713	0.07503226009504925	0.2907972177635099	0.0	0.0	0.0	0.12712680577849117	0.09373996789727126	0.0999104442594198	0.0	0.0	0.12346961256412678	0.06727782740194005	0.04887434662715562	0.10403890740969393	0.07114483518977902	0.012627073301230604	0.0	0.07504012841091492	0.13179953629391833	0.0	0.13847398093652774	0.12279293739967898	0.08993479459040113	0.07802645804931084	0.058426966292134834	0.19315141787051898	0.07085136203968642	0.0651815539455989	0.0	0.07880905171057187	0.12132156233279828	0.0	0.4073989146220286	0.03702334361342063	0.03168658224838	0.13179953629391833	0.18048867487069734	0.0	0.0	0.10298814793196816	0.0	0.1130342332328222	0.0	0.06868038328712486	0.08163265306122448	0.20947030497592295	0.0800561797752809	0.12406454811126137
bz5rpwtv_kg7w108r_GGGACCTGTGGGACAT-1	0.11509210425743331	0.19178407942452885	0.11704119850187265	0.038889743984403057	0.11172580737323838	0.07446208820606895	0.08094761684880201	0.08367117072921859	0.10457953600791317	0.07627945866438074	0.0705275654458705	0.08199958344464782	0.07785168003097508	0.037647745512914055	0.044309692249767156	0.07682807205279116	0.03908379831333282	0.07049299755450965	0.08397265514880593	0.06896266469784111	0.029357712796892085	0.07017569955956787	0.16582588091416342	0.06883253076511503	0.07923131799536294	0.06015457047381961	0.06311913895696732	0.050140938809067066	0.02227333653257434	0.05482632690445355	0.07775421068462135	0.05461196759864123	0.06360566125827702	0.07606260938959472	0.11989835089636808	0.15008025682182985	0.1093290529695024	0.024821457649987205	0.09746497433763351	0.08393636394873381	0.8218298555377207	0.06410416546265899	0.07386302835741038	0.057425491853830474	0.09340558888198927	0.11835651863741752	0.04925762439807384	0.035161929940515535	0.09104333868378812	0.069515275887058	0.10018247101065396	0.09253908804470602	0.1028094581021843	0.12086568174621373	0.02965525718334707	0.1073553016712303	0.03388621366149456	0.1671482075976458	0.11504969211581591	0.10275689223057644	0.07717244201051207	0.01792402354200107	0.0	0.039938887132772015	0.09921271879538332	0.1064015017547678	0.11518559614479983	0.39013376136971645	0.08045138382217033	0.09630818619582665	0.08828250401284109	0.10334609211013705	0.05175181269718271	0.0	0.0	0.0	0.0510351072148825	0.2714209279217305	0.0972122690835091	0.13964686998394862	0.09735882095432657	0.0717174959871589	0.0786895501502243	0.13234816605603122	0.3857232031389335	0.14725301021351578	0.11432060855607509	0.09015748947356178	0.08672723045333199	0.0	0.0758003784188412	0.07565845652617285	0.046588589659750705	0.14214542194810761	0.1770855928159299	0.11793528765734561	0.10190739665416265	0.3110992212115808	0.07626830098740212	0.0980203317281969	0.14267879436418762	0.19001758006573416	0.07119170233636526	0.05228550867871804	0.09129213483146068	0.14519562834169575	0.09056348737011068	0.28748405152899537	0.0856834750458433	0.030748736091547373	0.09856360867596822	0.0	0.06103798822899947	0.0	0.0	0.06861017437246691	0.08516372318459654	0.03382676416384282	0.0	0.10883030826851052	0.0	0.0	0.0	0.24924201890494024	0.0	0.08757734150992579	0.06464650846673319	0.05551651613889485	0.30052835741037986	0.26669044646572737	0.13215623327982878	0.3141905950894715	0.09033715957984308	0.12897143876277103	0.11409715473784324	0.0	0.10437406609613631	0.07996319931096582	0.09434635277331907	0.11233194900931659	0.04758943255564177	0.0635699339608186	0.05834472782038325	0.04823176099000673	0.0	0.03299672877257858	0.05682480233042031	0.045313488010117225	0.15543071161048688	0.05027198145175673	0.08363429641519529	0.05611566844932971	0.032796306204545905	0.06724795206730504	0.06840145727739555	0.0	0.14176749693774732	0.09974034310211966	0.06352064756204051	0.07780875409497527	0.09382022471910112	0.09470613656006914	0.07584882310416233	0.164258962011771	0.0	0.10884212195073618	0.061669375023812006	0.18860353130016053	0.0	0.0	0.07554842161583734	0.0	0.13868378812199036	0.08830968546764978	0.0	0.0	0.12526358858150002	0.0664739159732343	0.02537350290159279	0.07718374010508842	0.037955802000745824	0.0	0.01145889067237382	0.0407972177635099	0.16202960584983056	0.11988585696450865	0.12770742920555656	0.0	0.09115345663548806	0.07046377661498592	0.0	0.0	0.07717085979482169	0.053531661677729096	0.0	0.02454914550089699	0.4406099518459069	0.0	0.0	0.024344569288389514	0.0	0.0	0.0	0.11128945960406635	0.0	0.04238208732590755	0.0	0.08246336597525518	0.07535223827358659	0.0	0.0	0.18057784911717495	0.05690002881014117	0.08861743405669797
bz5rpwtv_kg7w108r_GGGACCTTCATGAGTC-1	0.09207559428265688	0.07627370548718863	0.10058855002675228	0.06251236834582995	0.10401699678453251	0.06833772834976687	0.06799475215667304	0.08824718316215803	0.0989469884062687	0.08036229674504412	0.06698106663591591	0.08407573653389148	0.06604893950989518	0.05978525220098254	0.008659810157937499	0.07951667558409131	0.045122168717674334	0.07935903365345376	0.07700843415776362	0.06992432843815469	0.07512154837509015	0.06282862813347559	0.0676832530765115	0.08081540930979134	0.07945425361155699	0.06303484523729427	0.05346328354721243	0.05780122407965653	0.025494641271312186	0.051398535542187755	0.06977849636321573	0.0898005400226461	0.09390218550742419	0.16364229942595968	0.102760682073306	0.05802811420788949	0.11650294275013376	0.027574227867339738	0.10293322720497086	0.07760515607129358	0.7788802957342283	0.07939615053109944	0.10508293204922418	0.06012930946458693	0.08860287225691556	0.09827001961833423	0.08584135901551632	0.022622981776980456	0.06713750668806849	0.07408009427636793	0.10516454467232929	0.056298674276202366	0.11201411769123182	0.10754414125200643	0.06309198444029905	0.08639410820507978	0.0	0.18689138576779027	0.08320423263851992	0.10661661175410436	0.038157834919236105	0.06871767433565186	0.024750807522343102	0.051635309717438516	0.0	0.08877220665451478	0.10043773183807872	0.31790262172284645	0.04090665888418697	0.0	0.0	0.03996378153681524	0.029427501337613696	0.0	0.0	0.0	0.0	0.42100435679889936	0.1051935845079506	0.15530619083369537	0.11718468797120482	0.08310326377742108	0.07293246079762934	0.14287686197798558	0.38127935318946554	0.15660879577474637	0.09116244445995302	0.08640053969804824	0.07940130932071635	0.21340671099900635	0.073213638626307	0.07495175425963409	0.042684739313952794	0.14880789257330776	0.21316501091781992	0.12421503196192729	0.09573339868689389	0.2727542952262053	0.04037161340532127	0.4233279828785447	0.1420099875156055	0.11274172590384468	0.07458032370251472	0.03837374211742496	0.0527019796682718	0.10579308332117321	0.14147728872743656	0.3381075852985965	0.09114160152529374	0.04356798899335015	0.1099888875169774	0.0	0.12130551096843231	0.0	0.0	0.06925321068192937	0.08053202990106416	0.0	0.1052434456928839	0.07598674733506194	0.04515783841626538	0.0	0.04477919084660658	0.0	0.0	0.061217434251142115	0.05933654360620653	0.04984676001607602	0.35764446227929375	0.0	0.020833333333333332	0.09404910528506034	0.08847581195312568	0.2340696578256771	0.10141026397301797	0.0	0.10702018479860943	0.07463231935690143	0.08749267497261076	0.09909381980007984	0.03861211966854821	0.06316550991341306	0.0838485623129818	0.09410759591984673	0.0	0.02528259205829964	0.050137724669559874	0.05541125541125541	0.11646156589976815	0.06829632602104513	0.1694087747458534	0.060063169885569305	0.0	0.06259282577812217	0.056721481076928884	0.0	0.1569019508790227	0.10646984396189399	0.056578341890437665	0.06755277707377057	0.09760667469234885	0.09971086965468988	0.07528927172550125	0.18762261458890672	0.0	0.07748251193944078	0.059302254313907704	0.0	0.0	0.11093276261815588	0.13707865168539327	0.0	0.056750490458355625	0.07121398099587128	0.0	0.03662629505326134	0.07786485380669121	0.06915944131401797	0.02045520023048113	0.09783100794336749	0.07560354751365987	0.16051364365971107	0.06670233636525771	0.07249866238630284	0.12332798287854467	0.0	0.1271302736658542	0.0	0.09068523260261002	0.06407043657091267	0.03217406812912431	0.0	0.0681921278526066	0.034335097537344726	0.0	0.05756459887325717	0.24571963616907438	0.0	0.22105021783994497	0.03619071666035433	0.062005826050769874	0.15248796147672553	0.020643838059568397	0.0	0.0	0.13442612319016814	0.0	0.08666215956521679	0.0	0.0	0.09042268592830391	0.0	0.060485862452154586	0.08924867537625213
bz5rpwtv_kg7w108r_GGGACTCAGGACGCTA-1	0.11936291370480777	0.1175911063551513	0.09363295880149813	0.052126622543738135	0.08426187099689882	0.0626815332874723	0.07042627732946341	0.11707553821781452	0.14160006928879423	0.11794396788960036	0.07459028815137148	0.12351013384968534	0.07583727520302748	0.038778637093243834	0.041456116362483406	0.07804975922953451	0.07809116155825627	0.08873492476615691	0.07470932072236892	0.07376802897931581	0.08359504036103939	0.07625186894045219	0.12409233356263853	0.07079293739967897	0.07923131799536294	0.0669812061270717	0.06495841574610098	0.05437889049837529	0.02199202396121196	0.056361457390544864	0.08190154319575624	0.10415966752522801	0.1043952111725675	0.1394564300677422	0.13637889612773949	0.07043144121795807	0.17566185125735687	0.04447856328657501	0.1277765117236611	0.10680047712312428	0.7007150153217568	0.09531080176658221	0.05	0.04210522016508808	0.10567319070661152	0.2604333868378812	0.014713750668806848	0.06086299688414692	0.1687533440342429	0.14689368849516765	0.15023402452743712	0.13297663634742288	0.1523828297335098	0.12947008659001322	0.08653276069006406	0.13039373052591824	0.0	0.11471375066880685	0.10621864530958999	0.13335539222588305	0.06418447528824264	0.04157303370786517	0.0	0.04532423619178986	0.0	0.10960724034424282	0.1492238249647193	0.3869234884965222	0.16785835886959483	0.0	0.009693765146508042	0.007943367493929291	0.0	0.0	0.0	0.0	0.055260594586437284	0.5305358098295498	0.12379500912162926	0.16906043468961	0.14745366992558004	0.06574638844301765	0.12313618965304358	0.16312905638748335	0.5073866000832293	0.1864304593673618	0.12852025030823272	0.0952450740921674	0.1039601769291751	0.2308339065963464	0.09865274939397636	0.07596336553207349	0.07613498999266789	0.1785355413746754	0.26726244703772795	0.10047590887330686	0.13362521646527026	0.1907734379644492	0.037890948003307556	0.47174959871589084	0.0779828785446763	0.1419399220362302	0.07499275459247369	0.05847241011119133	0.09664258962011771	0.16631308766140226	0.13694348230125877	0.4270074494793596	0.10573028738402517	0.0775160786626047	0.1951928221591143	0.07062600321027288	0.13979668271803103	0.07719941909348009	0.20599250936329588	0.08235773435237408	0.10710644330896717	0.0	0.09058319957196362	0.06522410174095568	0.12566434813625824	0.0	0.07136683541177923	0.10852505796326022	0.0	0.07496673114650643	0.07759084927624253	0.04768808574535287	0.22104066345639378	0.10475001486237441	0.08714553237025147	0.17597051304916472	0.09464419291727799	0.251929985477337	0.11160096577261291	0.03340212489490178	0.12249630596839073	0.11489340415073493	0.04007745420265484	0.13390362387152113	0.08627460271392441	0.10870215048091295	0.09669460793056299	0.1156043424981446	0.03339313253391244	0.02164563734752897	0.0659384103204328	0.051899411449973246	0.0	0.09517121455323703	0.198802835741038	0.047554940787478454	0.0	0.08577332521540193	0.09901449507025524	0.0	0.174586697737328	0.12588753613239514	0.06496635735482212	0.10123999136417823	0.13653323970037454	0.13690990657282792	0.12119494851718884	0.22059726928640785	0.0	0.15963180944454353	0.09457384373027744	0.23220973782771537	0.0	0.0	0.1301230604601391	0.0	0.14560370964865346	0.1104024858155724	0.06886035313001605	0.0	0.1495609479746955	0.06133031558728517	0.10225542248014158	0.1661384807452223	0.11261896655155082	0.0	0.09488139825218476	0.05805243445692884	0.2108079186730872	0.013162118780096307	0.16748657432178032	0.0	0.0896059003810718	0.07289138173731584	0.0	0.0	0.08855438853606905	0.04931637094558443	0.0	0.10030529065558808	0.5208667736757624	0.27019796682718034	0.31988076129328136	0.06312033713876916	0.09027406218417454	0.0	0.13969145710718744	0.25080256821829855	0.0	0.13471796617864035	0.0	0.12916855038621436	0.0	0.035458923099372534	0.0	0.0	0.10029015927892332	0.12567670614206933
bz5rpwtv_kg7w108r_GGGACTCGTTTAGAGA-1	0.06003974623557288	0.0	0.10406634563937935	0.06304008443457419	0.09895744050865683	0.06203183520599251	0.06329600230631476	0.07297156933155945	0.09280570240300985	0.11118973786606987	0.06537972986167903	0.11211741856379663	0.06309100938281302	0.05909212510336106	0.014347145433287755	0.08105047262350633	0.0	0.07185932838189552	0.08976970031700006	0.07401620026713866	0.05698815921092423	0.06284192538842634	0.0	0.07942643124665597	0.07878544676297486	0.06331117860587013	0.054473100750825516	0.05993324981403907	0.024452129977439833	0.04166437480519177	0.0688615536565605	0.12796296987569525	0.09963092085757226	0.10510469661107635	0.10787413365073642	0.09129821489372052	0.15047191011235955	0.026822062484006794	0.10590267456684435	0.07175892519671512	0.6559171165912739	0.05472315901787773	0.11543606206527555	0.06583918411690948	0.08663208886441479	0.11730872124130551	0.08467094703049759	0.005671482075976458	0.1494275013376137	0.12005336909333496	0.12802467690594244	0.10759170085012781	0.11882233674072823	0.10267413546477981	0.06397047127384206	0.0	0.0	0.039700374531835204	0.09289284362689992	0.0953436963194503	0.05224386883342601	0.05660781166399144	0.0	0.04691637280217412	0.0	0.10008524453392098	0.1311651423256883	0.3880149812734082	0.030351670801109003	0.0	0.0	0.07836358398156151	0.027748565524621318	0.0	0.0	0.0	0.06426033392325527	0.2974852862493312	0.11550753368127449	0.16152556432755447	0.10705287222141155	0.07058319957196361	0.10503025064822817	0.16703475692239736	0.33953094346352775	0.17060026094473596	0.09136948379742713	0.1028334147532975	0.1011135108787912	0.11572269357181075	0.07410693350514974	0.07936362464653976	0.012286229514693934	0.16972887348332677	0.19974549188032334	0.1298752499225592	0.1366794650722753	0.25777302181796563	0.04178218784960358	0.2868913857677903	0.10986267166042447	0.13689520752121073	0.06091715712502229	0.045661108268438624	0.0	0.16489877164034467	0.06459970150094337	0.36876980697205414	0.09604894589414713	0.07765802950393641	0.0789891756183891	0.10600588550026752	0.04233279828785447	0.0	0.157532675991745	0.08269479664181241	0.09535008150111364	0.0	0.0	0.13606618101000123	0.0	0.008816618977830508	0.04564349508169733	0.0	0.0	0.06705080188226256	0.06185443870837129	0.0496963555266253	0.3171482075976458	0.09838891861363772	0.07938737292669877	0.13251293026573926	0.08735219805474459	0.2639812479298836	0.09131425590904434	0.0	0.11190351438939668	0.07074345221782875	0.09162016866671763	0.10891997248337537	0.05434166701217574	0.08368061050447503	0.09669460793056299	0.09788743333505928	0.07890347150095993	0.008621682210076463	0.04545310425460238	0.04890315676832531	0.1543606206527555	0.08776975209559479	0.15302300695559123	0.03000939411647225	0.0	0.05372940536152469	0.057989161443867954	0.0	0.16228662685059195	0.1144120304471163	0.05690081851088268	0.09278251809298527	0.11100789192081327	0.10389965839404042	0.08246643712807192	0.24631908527039614	0.0	0.10018231179279868	0.06701237561849104	0.18151417870518993	0.0	0.0	0.06987693953986089	0.0	0.08107722489744962	0.0895113918907706	0.0	0.0	0.0659364869543323	0.06399636437716452	0.046219697905091166	0.15217242183534319	0.06005480162783534	0.023274478330658106	0.006554307116104869	0.0	0.08979846620296059	0.0	0.15113672393634942	0.0	0.09156244179780967	0.06797647009035317	0.024683431425004457	0.0	0.07377230325447229	0.04425151475713274	0.0	0.11364995436376799	0.0	0.0	0.13788886341053275	0.035225831274310004	0.046667855656619704	0.0	0.05301408953094346	0.0	0.0	0.06981532824229453	0.0	0.06898906820516436	0.0	0.0	0.0	0.0	0.05635469399514343	0.07234488947308552
bz5rpwtv_kg7w108r_GGGACTCTCCGGTAAT-1	0.1530994420240006	0.0	0.08400214018191546	0.05777758232737454	0.1213929883069187	0.09970954674004433	0.07148903889707338	0.10760300933647819	0.11228305767563616	0.07969876364222142	0.07969349979389041	0.10653439930289535	0.07482021565053369	0.04170922710248553	0.005409904286308781	0.07026707686820047	0.0	0.09649056516319894	0.08113346220450243	0.0741110371521281	0.05935515388373229	0.07532849854158412	0.05965757089352595	0.1048453718566078	0.13634742286427678	0.07057153750284344	0.07127927797606297	0.04954227511777525	0.03391195468109635	0.05149771063873763	0.0759745111991281	0.11291948187688977	0.10976952149212937	0.17078833056742027	0.11476439401092409	0.10105063475849993	0.11225682182985554	0.038158823210117786	0.10615781199426642	0.10549820587960985	0.8150201858067027	0.08895736973879713	0.08199571963616907	0.07703429600676363	0.09892617446388052	0.3026128054217942	0.056179775280898875	0.05804928713058257	0.06510433386837881	0.1005208227509465	0.09830881978491039	0.022959395993103857	0.11027287319422151	0.09810986995119075	0.06100241493499921	0.07635413716048217	0.0258159443552702	0.22306046013911182	0.0779786839372636	0.11568363793378578	0.06314760610861074	0.08879971464241126	0.0	0.07757612082449003	0.0	0.11951465027069674	0.13881736994624408	0.20659176029962548	0.16902573082348363	0.0	0.024202939602807415	0.0	0.0	0.0	0.0	0.11203852327447833	0.039195511105623464	0.624780249178323	0.09530919957960293	0.14072120252531772	0.15529451821586654	0.12	0.11038070543688522	0.11805443266117423	0.3242078354437905	0.13738652296577833	0.0673412892269756	0.1006932328378347	0.09777325837094059	0.22915233509133992	0.08548027720622071	0.06954398356051673	0.03198382973663873	0.13494188281801325	0.19202348415831563	0.09892709301343246	0.10163361822481183	0.29451281136674395	0.10015078554404397	0.37672552166934187	0.0888175494917068	0.2730260643583276	0.06191758070269306	0.0496353980481354	0.06788389513108614	0.13238446946312116	0.15564191377319703	0.29357533851915874	0.10893144957569072	0.09042268592830391	0.16857225171831913	0.0	0.1625682182985554	0.0	0.18604295650844607	0.09451324769333222	0.11774001474119829	0.0	0.16420545746388443	0.08569988064370086	0.01694310683074728	0.0	0.0	0.009184947387194577	0.0	0.08878736743905283	0.07309935939149423	0.07172321628905277	0.2557182985553772	0.05291005291005291	0.10209336543606207	0.14220319838297366	0.10273038729089498	0.24194246987184387	0.1218335811928927	0.0	0.12893209912479867	0.09564481680129804	0.030726897500573263	0.10797727330632628	0.07418770816921652	0.06511980748410563	0.03540217585161405	0.09550561797752809	0.03528152834167375	0.029657774075353367	0.058039553732437625	0.05823240429982003	0.0	0.07057026930622436	0.1958266452648475	0.044490141108998876	0.02776291540336484	0.07739363664877032	0.056592714945085686	0.0	0.13917646451725046	0.1084264194689253	0.07154270641221208	0.06765790881698629	0.1069836811128946	0.09853479853479853	0.09975432835455136	0.18518518518518517	0.0	0.11887917880427244	0.07508029823401863	0.29373996789727125	0.0	0.0	0.06666666666666667	0.0	0.0985553772070626	0.10393473017398992	0.08726591760299625	0.0	0.1256412677430523	0.0697817954693513	0.10112359550561797	0.14401640806135188	0.03111370527100864	0.013162118780096307	0.12435348671303728	0.09483681112894596	0.19948278937042982	0.008489388264669164	0.15203342052592989	0.0	0.08795479458092291	0.08584557841842169	0.0	0.0	0.07625415823388466	0.058296458577357456	0.0	0.11443678595033518	0.29119850187265917	0.0	0.14912481846671252	0.03022105193548193	0.038493549729504785	0.1348314606741573	0.07771535580524344	0.0	0.0	0.13265885175997535	0.0	0.09828937526873247	0.1487426431246656	0.047910890607519824	0.0	0.0	0.09582973206568712	0.11622493817486297
bz5rpwtv_kg7w108r_GGGAGATAGAGTGGCT-1	0.10435297714591454	0.043279234290470245	0.0	0.09223304528830156	0.10990769166835491	0.08174730566383857	0.06784022418161252	0.08016786561332041	0.09872074754190717	0.08092035493267824	0.06823292283725206	0.09752473389399034	0.0666456906758961	0.013710540395933654	0.00875889265402374	0.08227215980024968	0.037911793931055565	0.0731974458883619	0.07966208713762175	0.07076397462862201	0.06362388629120432	0.06928478347786773	0.056867690896583355	0.08359978598180845	0.07878544676297486	0.06817064106137645	0.06371677641126358	0.04185099635908077	0.034783472059042544	0.05494967072201137	0.07532265773215344	0.10851468886483258	0.11434978342585872	0.15012559965902186	0.10815786988952884	0.06014397587431295	0.11622899946495452	0.02495328044912803	0.10221322773341084	0.07596762238551745	0.7879760688749453	0.06918305826030056	0.08306581059390049	0.06312311355625534	0.08983735789074918	0.17375601926163725	0.10807918673087212	0.03221603248040789	0.1088282504012841	0.12553250570602298	0.10999450404458669	0.09854348730753225	0.12036364319037293	0.11057970539740776	0.0628172313565572	0.04050609007648003	0.0	0.15992509363295881	0.07446080652047062	0.10915925112406484	0.05772196519057061	0.022846441947565542	0.0	0.04402630617464377	0.0	0.07257574520952925	0.12161691461895066	0.3204280363830926	0.030886716279974708	0.0	0.0	0.040828085771906	0.0	0.0	0.0	0.0	0.044038358645100216	0.2452801345257204	0.10173826609418857	0.15239646445825586	0.08075295491025829	0.13035848047084003	0.08265053298761164	0.13804173354735153	0.47231139646869985	0.15608151959131433	0.10935631702607765	0.10161211529066927	0.08971059922292347	0.0	0.07328421375810248	0.07472714571711951	0.04272437231238729	0.12509624293674718	0.1648084681792547	0.16715947171299034	0.10568656932813154	0.15569823434991975	0.07257162313342089	0.3936329588014981	0.11298377028714107	0.11289459604066346	0.07287207954342786	0.05431178899114722	0.03156768325307651	0.14615347199616863	0.11359860324969728	0.24867267563896778	0.08779466842916941	0.05099310992454767	0.11329793801703913	0.08386837881219904	0.11768860353130016	0.09944202400061149	0.0	0.08292550432536001	0.08798460591448495	0.03171630699720587	0.09192081326912788	0.13032473144832696	0.04483681112894596	0.007676739479377487	0.0	0.029873372570001784	0.0	0.08000987776268675	0.05377004612959669	0.059837563151393214	0.24384697699304442	0.10130194399857322	0.051163723916532906	0.19113013495035966	0.08624716084710446	0.25575173889780634	0.1051478205434696	0.0	0.10433941289154657	0.07534136336547956	0.02366939285077327	0.10519163970207308	0.05963486601158147	0.07412263845243747	0.05815151695301508	0.07949740244049776	0.04437730148239071	0.03373495607886164	0.0431197114717714	0.0380952380952381	0.0	0.027409934011057607	0.10359818084537185	0.06337206865348531	0.0	0.06145643069316064	0.05946331164290043	0.0	0.16265654154207168	0.10325368222336634	0.06904139899295503	0.08934133085522795	0.10449806046013911	0.08622052105198173	0.08719811794689572	0.21463250302201614	0.0	0.08702415631254583	0.05820980077424228	0.23287854467629748	0.0	0.0	0.07067950775815944	0.0	0.1301943998573212	0.0942624240707519	0.0	0.0	0.02086677367576244	0.06611147303169305	0.04393546528377989	0.12087912087912088	0.027968286395252687	0.025254146602461208	0.052434456928838954	0.07325664348136258	0.15043695380774033	0.0	0.14512737054871885	0.0	0.09220411724367696	0.0678565634764454	0.03327982878544676	0.0	0.07036575011049852	0.03837686000607349	0.0	0.05797375129827212	0.0	0.3480470840021402	0.12749369410685624	0.03778082372956758	0.0	0.1590868557160692	0.06037096486534689	0.0	0.0	0.11377012500608007	0.0	0.058772049887806356	0.0	0.0	0.0	0.0	0.058644071284520725	0.0821596738609921
bz5rpwtv_kg7w108r_GGGAGATAGTCCGCGT-1	0.13513720094779486	0.16075144165031804	0.0	0.0677895292332725	0.08811627629125175	0.05821963616907437	0.07588117592735108	0.09646516775441805	0.11186740585506501	0.06898059453333104	0.07015705418362708	0.09760421795412445	0.07048445470112565	0.06247871978209057	0.0	0.08058230782949884	0.017248847104384825	0.0787131501281187	0.07867182151343079	0.07570937842251102	0.07157396422174146	0.07246620806913491	0.025873270656577237	0.06493311931514179	0.07891920813269128	0.06314057278701025	0.06559731753975517	0.061225188897153816	0.026382706447573817	0.05176773359068854	0.07014384579268983	0.08568193412719151	0.09186764951453995	0.11854431355478776	0.11952210233770048	0.08548567537331582	0.14095666131621187	0.03796496615255775	0.10249258532654287	0.081276844311583	0.7663310472299236	0.07870699206877416	0.050374531835205995	0.05778491171749599	0.09361550636001141	0.18893793472445158	0.0	0.02083530041229975	0.10932049224184055	0.13181759690079986	0.12330913393398636	0.14106176802806017	0.13508584194568818	0.13930837182384992	0.09192298237242058	0.15425046423063607	0.0	0.059122525414660246	0.1053610811274359	0.10914282428918738	0.06280314872515798	0.0019439985732120563	0.02294750609357351	0.060226142239993216	0.0	0.08404294873538827	0.11706364168471099	0.3057035848047084	0.06474050294275013	0.0	0.06168759638686935	0.0893525949705725	0.0	0.0	0.0	0.0	0.04811293575338519	0.2481082320568677	0.10680606643437289	0.1613213623724268	0.12573568753344033	0.05335473515248796	0.09422068568135984	0.14337509843127821	0.4073925450329945	0.16643177496805525	0.1071998511177798	0.10728592365133645	0.10110230573787253	0.31674692348849653	0.07974524168668833	0.07991641769158861	0.03079483978360383	0.17024685372177836	0.17280522898500428	0.15845794260933233	0.1176820387367039	0.38071458296177396	0.1457269322437862	0.3853932584269663	0.07731407169609417	0.13620729190552625	0.07828662832174069	0.046644750830021425	0.09430176565008026	0.17296935274463365	0.16327335191912365	0.3261307980409104	0.09947870336780484	0.07098633996134569	0.14761493188459482	0.0	0.08990904226859284	0.0	0.2259420622181457	0.07672257646487107	0.09851351044729363	0.04824326734439094	0.0	0.11514796065357863	0.03991439272338149	0.0006978854072161351	0.0	0.0	0.0	0.05543345543345543	0.0629655980217778	0.05702302668077017	0.2773542001070091	0.05112656798050057	0.06383761369716426	0.03008144581178289	0.08977857136419676	0.2818925322938164	0.10673432870420678	0.03340212489490178	0.11570150561243302	0.0939091814674166	0.08160717470508803	0.1112321333027593	0.07162699235339062	0.06868928929381532	0.06738600558825278	0.07716736567769551	0.07943851697982564	0.038157547188979415	0.04294334462873789	0.030555960893039545	0.0	0.03802166934189406	0.10182584269662921	0.043351012024962214	0.0	0.06304772974668364	0.058018022818246605	0.0	0.1551626456776745	0.1132676977228599	0.0633286109228991	0.08469488327560475	0.1108049090422686	0.09567024735564061	0.09847287401108483	0.18040940887382834	0.0	0.08064324356459188	0.06487964789700623	0.20679507758159443	0.0	0.0	0.0	0.04087747458533975	0.03438558944176922	0.10449838771054898	0.0	0.03643173306094655	0.06917823309098921	0.06324909165396214	0.04881261061036342	0.12234706616729088	0.10214504596527069	0.009737827715355805	0.0	0.09751203852327447	0.033797039415016945	0.07105403959336544	0.14765521273011908	0.0	0.09353248967703441	0.07293924362101852	0.05796326021045122	0.0	0.08783396724591155	0.047055080762945935	0.0	0.09165014320334876	0.2664526484751204	0.0	0.07781089964075517	0.05226612801413963	0.05656619701563522	0.0	0.15387016229712858	0.10286249331193151	0.0	0.09227102485529452	0.0	0.07797976781514801	0.0	0.03560484459360864	0.0	0.0	0.1045242210972548	0.10161440494095542
bz5rpwtv_kg7w108r_GGGAGATCAGAAGCGT-1	0.10307268975005733	0.0	0.0	0.09657937363032022	0.08014254027126286	0.09618875640143698	0.05259936820657153	0.07687386924221078	0.08724479099634211	0.07469158175935994	0.06455670532160386	0.09355715455896282	0.07227076534372039	0.06096478427939102	0.06951627925410697	0.07613697164258962	0.0495808810415552	0.07463733287385925	0.06869293567372582	0.06883355653977137	0.042105752902040154	0.06290998930359797	0.03466330352365665	0.08113643659711076	0.13973604423042627	0.0639771820724522	0.057501161428877436	0.06401949653525428	0.023867441103627828	0.04948837317838683	0.06741767713688046	0.08430077021663121	0.08163703468934987	0.11858512210826055	0.10015078554404397	0.09621090519966924	0.12495666131621187	0.0625382867688681	0.0856727811575918	0.06858644911422976	0.8645362128508196	0.05939315527069511	0.036302835741037986	0.08069384370953973	0.0842002192905375	0.15456126270733012	0.08433654360620653	0.0403172504957039	0.09752808988764045	0.11304359604743619	0.10911488663186557	0.09022055763628797	0.09952596847925056	0.1334811077989248	0.09793139849319625	0.02952192112800176	0.0	0.07902621722846442	0.07523820709429291	0.09314250044587123	0.05227359358225188	0.06718387729623684	0.0	0.04566633688160169	0.0	0.09458515838253032	0.11858259629920892	0.2645050829320492	0.03443747263971983	0.0	0.0	0.04276248096472816	0.0	0.0	0.0	0.1232744783306581	0.09877762686751451	0.24764962164641138	0.0918080453093318	0.12843515254855553	0.07755727418648767	0.12789727126805778	0.10540560563032474	0.12229930207458298	0.19946792699601687	0.13406333633228137	0.10177262893432898	0.103503384744225	0.0895755772748537	0.19529159978598182	0.06416748302748687	0.06632061822046609	0.020668608683589957	0.1330857869635617	0.11452865385449655	0.14496916448424432	0.08593404442128613	0.2025444384994947	0.07505228853543461	0.4633493846976993	0.11427679686106652	0.17006802721088435	0.08415819511325129	0.050518573554734686	0.059189406099518456	0.1533148499440634	0.02954014249105911	0.23299172737374985	0.10649227165733235	0.06476234153372425	0.09346009795447997	0.0	0.07298020331728197	0.09913628372697393	0.11067797905679126	0.07199879573861638	0.08380012574666658	0.05936032340526722	0.2346709470304976	0.10074289006873277	0.07180310326377742	0.0	0.04605506852697864	0.038612448724808277	0.0	0.08668011139921253	0.05636371524011973	0.06106298989331144	0.26996388443017655	0.0478568456096546	0.024645532370251473	0.18643362463587182	0.08803107494112937	0.21812020688425182	0.09577417562117538	0.0	0.10549267154029336	0.08995941484294458	0.026472012025784097	0.10536786499868361	0.04587965622834399	0.06174374587098119	0.09446525176862255	0.11922884412917033	0.0	0.03816431991656	0.04426510512652835	0.04661705335862639	0.0	0.017177189227751025	0.04002808988764045	0.04282582913556869	0.0	0.05776646187339717	0.05272973098978973	0.0	0.1519610638985532	0.09541097549895515	0.046877472169784544	0.0715703115466569	0.09630818619582665	0.06646190887763921	0.06477624071328505	0.1808850048550423	0.15473515248796146	0.09428690327566733	0.05371906302438184	0.4272338148742643	0.0	0.11351881576600678	0.08999464954521134	0.0	0.07308721241305512	0.08495349110021945	0.13162118780096307	0.04183082834768228	0.017876813646807037	0.06878938684683596	0.12404823640778696	0.11206458959267948	0.06585923439856024	0.0	0.011637239165329053	0.07374710183698947	0.23738184412341715	0.13775637595862314	0.1373060460139112	0.0	0.08932060598047202	0.07429096397864252	0.02386302835741038	0.0	0.07451453346360527	0.038002689688082944	0.0	0.056179775280898875	0.3394863563402889	0.34697699304440877	0.1508828250401284	0.03756440083923988	0.0	0.0	0.026484751203852328	0.1972980203317282	0.0	0.10781977074111905	0.0	0.07506121224438445	0.0	0.027530521912544386	0.0	0.0	0.08541177923200395	0.08456386771878234
bz5rpwtv_kg7w108r_GGGAGATCAGGTCTCG-1	0.13522319039975542	0.0	0.0	0.019708730036573658	0.06519243456082116	0.09890220132997019	0.05740439421369081	0.060148792353951555	0.08889323292933757	0.06358986750432927	0.06081156369802581	0.0705347437338226	0.06382654905917556	0.018300987402111	0.0006143114757346967	0.05190387016229713	0.0	0.06755075123005042	0.06234286634794065	0.05696181027955018	0.03475469327936353	0.06018179826666901	0.10414278070778873	0.038726591760299627	0.08221865525236312	0.06047215360611041	0.050029070495255526	0.022067363530778164	0.02318346543992322	0.05857831248989497	0.061163582773547276	0.08172508616720793	0.05694315226985377	0.10495959953206192	0.09670398632725136	0.10328809767012014	0.07911824505082932	0.0325214599762719	0.08075553706015628	0.07478855886236568	0.6180748090860451	0.06574907299176179	0.0	0.01837534052989924	0.07883353251084736	0.14033797039415016	0.10466827180310326	0.025398923614389578	0.14705189941144997	0.09668068621275847	0.09066276195899396	0.07051899411449973	0.09297400805384247	0.04402659940380647	0.038707648258210055	0.09227960847260253	0.0	0.15264847512038524	0.05831436438647808	0.08951568997399867	0.04373035106676878	0.08999464954521134	0.0	0.040025096506604595	0.0	0.08105939004815409	0.09086436776656218	0.1902621722846442	0.15132058952283672	0.0	0.09249992131684134	0.0	0.029501300714008968	0.0	0.0	0.0	0.0007271130866636484	0.23450278987999695	0.07687613359271726	0.12586960038828668	0.059171165912738945	0.0	0.0752389183849858	0.09355671153423963	0.34057130967243326	0.11855685855272528	0.05863865819899039	0.07170539930676716	0.06649802929584094	0.10234655660016816	0.06872763963979456	0.050267799135955374	0.0	0.11187570080417436	0.13098491750177144	0.12663681676100363	0.08007577480399451	0.10189643897509067	0.0	0.2554307116104869	0.19457820581416088	0.35037835358862646	0.06045177902621723	0.034660549858528365	0.19656233279828786	0.0973932434606592	0.07459660386922362	0.2028233938346298	0.07524263401398407	0.039085618195914	0.12068979709429148	0.046482075976457995	0.130936329588015	0.0	0.2734846747687839	0.06675142310643806	0.06953468609811314	0.043398133285773736	0.07121455323702515	0.1306848582129481	0.0	0.022844115662874823	0.07313660122648886	0.14258962011771	0.0	0.09119370018246423	0.05727820918832155	0.04177423053309762	0.1999732477260567	0.12056358123773854	0.042335473515248793	0.0	0.08022555413256878	0.08667736757624397	0.08370512267237105	0.12795230451731254	0.07722535949234441	0.07309460735056789	0.04005197584651838	0.07389997197380825	0.038831271137751505	0.05728252159649533	0.05452509759625865	0.08197414522169869	0.034777956126270736	0.06438154838097947	0.04507163664467035	0.012850819592392626	0.0	0.0	0.0815944355270198	0.057812033838544476	0.0	0.05092387594324828	0.05153753421737943	0.0	0.11370938611000209	0.0766059356397495	0.054712325491233345	0.05758966705152394	0.08243913857677902	0.08176420957319834	0.058570121590106154	0.18490775419614372	0.0	0.10148029249152844	0.04912562304638	0.22899946495452114	0.0	0.0	0.10353130016051364	0.0	0.1250936329588015	0.06306669756768897	0.0	0.0	0.05246593019230164	0.05630715640118113	0.006852697863933819	0.061214690428173575	0.07086920570066638	0.009630818619582664	0.17183877296236846	0.0	0.0	0.0	0.11490101658640985	0.11289459604066346	0.07483528039653078	0.05874945462643044	0.008132691278758694	0.0	0.05297095633563636	0.044649183694127514	0.0	0.09061152550908004	0.22859818084537187	0.0	0.23312695864862798	0.040900920398458586	0.0	0.0	0.057829498840734794	0.0	0.0	0.04914311655884689	0.0	0.06934991283044588	0.0	0.08546135512427647	0.0	0.0	0.07488578836893443	0.08034318743864882
bz5rpwtv_kg7w108r_GGGAGATTCCTCTGCA-1	0.16091492776886035	0.06551334641222281	0.0	0.05508036676268168	0.12648890689689207	0.09873977680960025	0.05622863788170853	0.10080963238843517	0.09742441571981425	0.08565905521324152	0.07080520589089048	0.08922674520869349	0.07214774825499076	0.07994673865460382	0.0	0.07186329588014981	0.020611990114397818	0.08499766736293113	0.07923994776115109	0.06774012566330424	0.0754646753669714	0.06788969859405193	0.07849881525643966	0.0760749063670412	0.09617442482611022	0.06229515287242529	0.056112083218581375	0.05320113795038432	0.018395635793990943	0.04551636889135577	0.0715627383815799	0.13773066059452263	0.0797626715468267	0.14342392832204295	0.11764610508827297	0.09270878933800282	0.16901016586409845	0.019719139895007017	0.1034377222475433	0.08289768850535782	0.7563597451237901	0.06580810820719994	0.03568753344034243	0.1075686471518018	0.09469719159705217	0.15251025503834492	0.016519529159978598	0.04714065401441475	0.14583199571963618	0.11425591428435974	0.10074727798092752	0.0790321621782296	0.10408230313611745	0.09570398517887625	0.06812430407936026	0.0710981021622132	0.10830212234706617	0.04644194756554307	0.09673137547702007	0.10705016286033435	0.04864542571085863	0.015926520420902444	0.03125061926560054	0.061698543608943335	0.0	0.10621106183856137	0.11880164176371098	0.3599357945425361	0.0	0.0	0.0	0.0	0.0	0.0	0.0	0.0	0.09918920031279582	0.2501719789039211	0.09850125563803072	0.15248553771464685	0.07800963081861959	0.07342964151952916	0.10017533028768984	0.13475389879884261	0.37964449200404254	0.14106398947105084	0.11516272361411589	0.0972480052108777	0.10222338008678382	0.3159825728044027	0.07530348650107305	0.07041681468427807	0.014366961932505003	0.14456165922321032	0.2072072072072072	0.1396187096955873	0.108662805802042	0.4285119790737768	0.03492387762050683	0.46939539860888174	0.07878544676297486	0.12971031109072842	0.0722645799892991	0.05055770897731547	0.08707865168539326	0.14446602087051524	0.0872687336318324	0.21574680001646293	0.10819017139676687	0.08603312914250773	0.17337119809029922	0.0	0.034028892455858745	0.0	0.35060765879385464	0.08126964492287655	0.09511000637516569	0.07710599845431305	0.10502942750133762	0.1292031938099354	0.022792937399678973	0.0	0.07597645799892991	0.0	0.0	0.08596397360442304	0.06007432793949648	0.06420669028756845	0.2676565008025682	0.014386778431722253	0.0744047619047619	0.31853040841804886	0.0939563035769694	0.2174577696247038	0.10892263366564107	0.0	0.10711859989964433	0.08697099009513369	0.03865066625901297	0.12114109064349834	0.054983326719302505	0.07758661833673702	0.07480233042030796	0.13002468113015414	0.08220816416454223	0.04531632024165092	0.04862770742920556	0.0571331290432414	0.1399143927233815	0.05347110754414125	0.05517656500802568	0.0578514841964332	0.012504211006083666	0.06413627054851387	0.06483374738305038	0.0	0.15596385591252415	0.10547041938816372	0.04941622069478614	0.08527686256840604	0.10576210540395933	0.07903650656459645	0.0774304747201222	0.13168063729861482	0.0	0.1104076253888988	0.06049575359416386	0.32330123060460136	0.0	0.0	0.1637239165329053	0.0	0.13486713037274836	0.08872312970131872	0.04002140181915463	0.0	0.06527554842161584	0.07337354009818868	0.04945054945054945	0.1118931006571456	0.0802243948311364	0.04654895666131621	0.048822899946495454	0.06598894239343678	0.2366684501515962	0.036846798644551454	0.15382557517388978	0.0	0.08687380367100911	0.07135652669836635	0.010700909577314071	0.0	0.06821684462744551	0.042910285887813975	0.14967897271268057	0.074654580933497	0.09443552701979668	0.0	0.08629519223419704	0.026962685086659333	0.0	0.14999108257535224	0.10049937578027465	0.09443552701979668	0.0	0.09351946430598115	0.10098983413590155	0.07506812497666952	0.09978598180845372	0.0	0.0	0.0	0.03186092933283945	0.08877401560759961
bz5rpwtv_kg7w108r_GGGAGATTCGATTGAC-1	0.11329588014981273	0.0	0.2821027287319422	0.04713530787103205	0.08221519217483	0.057918673087212415	0.06487853979003741	0.08162517774891061	0.09606292329099109	0.06685767214944453	0.06569174399642301	0.0874898713020593	0.07141832000451062	0.03571428571428571	0.06083665259695222	0.08838951310861423	0.05997605034523173	0.07034487761968242	0.075650684340427	0.06964218131926084	0.06481029148347174	0.0640902897133788	0.10001528701368188	0.07377421080791867	0.07842874977706438	0.06668484860135267	0.05718124688778789	0.04801706925576479	0.027370058413728054	0.04405541137663368	0.07221783651489092	0.08411412644493386	0.08095544809206871	0.07764054012387663	0.1052938029144242	0.08670168782528333	0.12391653290529694	0.004512992299997674	0.09584139754759813	0.0680298054692447	0.7034388832141641	0.06075096522577241	0.07193686463349384	0.06307410175666459	0.08865413117596747	0.21499910825753524	0.08808186195826645	0.044591319673936994	0.09765650080256821	0.09307082241231011	0.1044522529779679	0.07560787111348909	0.12893845099640486	0.12688585332474348	0.08957312047199688	0.0	0.024968789013732832	0.08228999464954521	0.09945693816030111	0.11614300263768035	0.05453267449301818	0.104565721419654	0.0	0.03951262967326647	0.0	0.10356757443026725	0.10533573206071509	0.328346709470305	0.0	0.0	0.0	0.032349672799111	0.04215789376579768	0.0	0.0	0.0	0.0641643001193563	0.37972941985783076	0.0961506988939749	0.1530490623979369	0.09297631207743567	0.08378812199036918	0.08772605671482075	0.1348958764689102	0.3545270792461804	0.14466583483410222	0.09429827622304418	0.08961081257124247	0.0868644934295855	0.0	0.0686303749277008	0.0730923330223145	0.017616867804133723	0.1400684818059441	0.18778650239324396	0.1855199797245924	0.11583697819266495	0.1838772962368468	0.08200787976068875	0.16923488496522204	0.08453718566078117	0.13162118780096307	0.07734751203852328	0.04413774734171182	0.0	0.12185567241747017	0.1500098561009265	0.3044408774745853	0.08470034968452195	0.08109214793461526	0.14495616742807754	0.0056179775280898875	0.14643124665596577	0.0	0.06458763280593136	0.07481801090707389	0.08515786769371976	0.07130967243326794	0.08887105403959336	0.1472095320409927	0.05086499019083289	0.03982599390513411	0.0	0.09951845906902086	0.0	0.07149030744536362	0.06041733547351525	0.05786874372800951	0.3480470840021402	0.1280542179418584	0.04631487426431247	0.2105106711848285	0.08708587084491387	0.16390226502586053	0.09196417575571293	0.0	0.09703590349221135	0.05707804269053927	0.0	0.10971829430898451	0.04747294663957875	0.07008342187959216	0.036269147692368664	0.09972557344793662	0.021936864633493848	0.012725955123907052	0.03694687196559856	0.018940609951845908	0.11851257356875335	0.08994337435348672	0.18265115034777957	0.04865955080836249	0.06325426550145652	0.05498053541447575	0.0495638602310242	0.0	0.1509165030296611	0.09813289318271298	0.05894196266276313	0.07444829301718717	0.09498394863563403	0.08764662303988147	0.07519941675958487	0.22860313497017618	0.0	0.09913203733428452	0.04612903706722192	0.0	0.0	0.0	0.16672017121455324	0.14788657035848046	0.053575887283752455	0.08810797046091164	0.0	0.0	0.12365845214490291	0.0665177941798693	0.03327571305099395	0.13002291092178733	0.08173225027157612	0.0	0.01667558409131443	0.07504012841091492	0.051988585696450866	0.06902086677367576	0.1390053108217902	0.0	0.09019189128861604	0.06624412180496736	0.019832352416622078	0.18686463349384697	0.05785833507804685	0.03782193108035805	0.0	0.04500676675164448	0.3801498127340824	0.0	0.12634716808071544	0.030260128290679988	0.0	0.0	0.071294810058855	0.22431781701444622	0.0	0.08667736757624397	0.0	0.06009099920780088	0.0	0.058660440682912596	0.20278223649010166	0.0	0.06328970654813351	0.08344462560157509
bz5rpwtv_kg7w108r_GGGAGTACAAACGGCA-1	0.10058855002675228	0.056298674276202366	0.09978598180845372	0.09530405974918826	0.09866654199587548	0.08752293052052282	0.06316163015408821	0.08943370210917806	0.10402708738563504	0.12288019392042589	0.06613754159194365	0.1316373789983978	0.06926078952525261	0.06800549637628289	0.0	0.10063313714999109	0.10983719330428801	0.07321054493021738	0.08387988516658325	0.07468094478809274	0.04342591946402401	0.06733414378975372	0.06863869143162883	0.07952059925093632	0.07923131799536294	0.06022665743953506	0.05926532784749442	0.055395150660976916	0.022775286414809175	0.05212193036408095	0.07362667063813826	0.09951845906902086	0.11326606073618169	0.11593256613252804	0.11747395587448463	0.04842161583734617	0.18900374531835207	0.04869689285908143	0.12405734014140173	0.0696030355240746	0.7415243932097865	0.0694049063856839	0.04210807918673087	0.08460253472690217	0.09208445126594884	0.16341180667023364	0.05852059925093633	0.029219777798759953	0.19601926163723918	0.18769937216815327	0.15021550626611668	0.14496165507401462	0.14138623712840154	0.1265619142252942	0.13308533252353477	0.041859440405375634	0.0	0.12161583734617443	0.10272127486237027	0.10444533618690922	0.0377749102137734	0.043303014089530946	0.0	0.04768267834735262	0.0	0.1305783025455469	0.13712964259680194	0.4819047619047619	0.11338100102145046	0.0	0.037767916155226136	0.04300942503189694	0.022637958709248906	0.0	0.0	0.18780096308186195	0.08578562511146781	0.4424061759535275	0.12118030856346018	0.17690069907357753	0.13146067415730336	0.1518031032637774	0.1075622504835988	0.1878404013235474	0.3290083823791689	0.17409799774897614	0.1388931537441552	0.10986577337334542	0.11769207712498495	0.21676985400901932	0.07518759282018048	0.07633868291529086	0.024929156015298336	0.18217244525822218	0.16541581710121037	0.19351750161921658	0.15398564723943764	0.3731050472623506	0.038523274478330656	0.3623327982878545	0.10188157660067772	0.2980203317281969	0.07520454342785804	0.04601741584715924	0.08025682182985554	0.15208387118499478	0.034580834107741265	0.2977733876610281	0.09114325801284441	0.04352977145914545	0.10129645635263612	0.04902354200107009	0.12331728196896737	0.05365741802338913	0.0	0.10175026956802032	0.11317419573002967	0.0	0.11658640984483681	0.10023871259826315	0.004066345639379347	0.0	0.054245380088076715	0.11128945960406635	0.0	0.08057236147123788	0.06682168524865154	0.0495755388055911	0.33440342429106473	0.13411806670233636	0.09791332263242375	0.15070447654717317	0.09052329434251481	0.13814364697189738	0.10319599119503495	0.08514866620805625	0.10895244748653377	0.07518476468873839	0.012000305740273637	0.1177567156700383	0.04847393578269651	0.13106604671725736	0.1937657293462537	0.1694368214846649	0.024769458345135806	0.026217228464419477	0.05487386798248221	0.03611070577362712	0.14499732477260568	0.0960741037988229	0.1746923488496522	0.043676477477544114	0.012781641995125142	0.05659028431209756	0.09549118729033877	0.0	0.19476089985415257	0.13158942999148637	0.0647187629458662	0.10046089005284747	0.12078685125735687	0.1029520105362802	0.10403469218547699	0.33737589917365196	0.0	0.09372213304797575	0.05704694651367348	0.2689941144997325	0.0	0.09291956482967718	0.21444622792937398	0.0	0.059283039058319956	0.10184318875660581	0.045425361155698236	0.0	0.06640858590627262	0.06215549451410483	0.026628801909700787	0.2203427034887709	0.023233944582259188	0.0	0.03317281968967362	0.10023185304084181	0.02871410736579276	0.04105582307829499	0.149272734478727	0.0	0.09514591955550943	0.06608516997014426	0.008204030675940789	0.0	0.07691060669504735	0.048944008213671134	0.0	0.06615679979857111	0.0	0.0	0.11939157685546128	0.030798179643022467	0.004250639082099756	0.21936864633493847	0.13590155163188872	0.0	0.0	0.0646107949478736	0.0	0.05273170441709767	0.0	0.0	0.0	0.0	0.06386076470346133	0.0773512861454116
bz5rpwtv_kg7w108r_GGGAGTATCCGATAGT-1	0.10492624015898494	0.07193389215861126	0.20465489566613163	0.04333868378812199	0.08506184190704753	0.06496503095620271	0.06675791757367869	0.09789369993759983	0.09588282099288575	0.08570508063077835	0.06791949487465311	0.10136940732121791	0.07213217397612917	0.03988520842453427	0.044785288230981116	0.08412252541466024	0.03689265968559709	0.06984610641057032	0.08191805174407567	0.07353876598008899	0.03892455858747994	0.0657686737408063	0.09638462126423603	0.07165543071161048	0.07896379525593009	0.06420665891331302	0.06233604379769161	0.0571536233018831	0.011522783560313967	0.058564978023131965	0.07426294970669839	0.09396891759055334	0.08992171977930226	0.1157466605000408	0.10715549413500504	0.04871345882581837	0.17621401819154628	0.03279285985685595	0.10125432935462066	0.0782138316619298	0.8314120336592247	0.07618649908122561	0.049839486356340286	0.06695420255759907	0.08722937731641496	0.1751159265204209	0.10995184590690209	0.029465269253768925	0.14390583199571963	0.10895286858876675	0.10768302821190975	0.10012484394506867	0.12446565852834333	0.11587920347379187	0.09727705233323211	0.22056463034652063	0.059568396647048334	0.22520064205457463	0.0851654446377071	0.10699208226558907	0.06517588308731732	0.04046727305154271	0.016209896359709094	0.044537404605222645	0.0	0.11666712009503859	0.12461173293689695	0.47882289994649546	0.029232939345298897	0.0	0.10017939760173733	0.015351689508992879	0.02400324717256139	0.0	0.0	0.0	0.044710595272393024	0.2581212260184973	0.11024169893540346	0.14765497989186385	0.11466511017072815	0.02640984483681113	0.10722640655224924	0.1510156004538027	0.28416859877534034	0.15079218326006888	0.11064973131411822	0.10561565124339917	0.10893750052524098	0.2847206298249637	0.07611993688362072	0.07611960230322677	0.02570199948477102	0.16816890974194346	0.2855552181394878	0.21759454816817325	0.12466927639330774	0.44087747458533977	0.19096259545697747	0.327019796682718	0.078517924023542	0.13307345410074142	0.08644328517924024	0.047684468026943864	0.19890315676832532	0.1422584905730973	0.04592943031736645	0.2858789150923982	0.09222908560230715	0.047515314311920596	0.14059348890809564	0.0	0.0844087747458534	0.0	0.22792937399678972	0.08259498693474572	0.09525419783800639	0.045746388443017656	0.26147672552166934	0.09539243528007572	0.04715534153736401	0.0	0.0	0.29061886927055464	0.07672552166934189	0.08664718552359002	0.06845603227625699	0.054067948310168576	0.48431647940074907	0.13506925866476427	0.07122792937399679	0.29130253849354976	0.08970224139729085	0.1841575581543479	0.09970008475865516	0.0	0.12357055531067292	0.09536206919051533	0.009860123824810824	0.11841702973324161	0.07335058904361114	0.07404225603307736	0.09093791490795236	0.11418043114309878	0.04862619204985365	0.04632545665115712	0.05142976041852446	0.017977528089887642	0.10683074728018548	0.07560861423220974	0.028691813804173356	0.03576914636822471	0.0	0.06464018191546281	0.07892919860843774	0.0	0.1578405890389008	0.10720889656123915	0.0643890396597932	0.07138257629091455	0.10239065008025683	0.08033090505000617	0.08706027226054673	0.2097774607137903	0.0	0.11707587737550285	0.0660491281077777	0.08868378812199038	0.0	0.0	0.09769930444087747	0.06142322097378277	0.20096308186195827	0.10040257165174547	0.0	0.0	0.08327825512227363	0.06802174209912445	0.0	0.1656651712831488	0.07787343742399923	0.0	0.007089352594970572	0.11855716069199215	0.19921526663099698	0.041341180667023365	0.1385037056853536	0.0	0.09025184102561916	0.07523308737363203	0.019761013019439985	0.12078651685393259	0.08285208318794055	0.04741659797839573	0.0	0.14131495294747112	0.09483681112894596	0.0	0.2741725903844684	0.05686511443360326	0.0	0.15373640092741217	0.11120028535758873	0.09483681112894596	0.0	0.0948165442547465	0.0	0.07514001739243444	0.0	0.0	0.0	0.0	0.08540148989587192	0.0761779777527809
bz5rpwtv_kg7w108r_GGGATCCAGTGAGCCA-1	0.1317931667048842	0.16116758813388027	0.0	0.12042187969539055	0.09156030689793099	0.09377149736299013	0.07350584274549181	0.09542908946771478	0.10205850855870403	0.08768992676205434	0.07324140801348791	0.11068744144490246	0.06675648491286093	0.02200374531835206	0.01533797039415017	0.07843097913322633	0.06909730184208515	0.07536987159916125	0.08148512516036982	0.06913313473721468	0.049689440993788817	0.0696449362475507	0.12007949247114576	0.06178705189941145	0.13246834314250044	0.0582242417252173	0.060741571179130815	0.07561595479518197	0.01485440695448804	0.04856412795087582	0.07631422776454495	0.05219804148468899	0.0938476585796417	0.10519538228546037	0.11429181819135553	0.10107495500753928	0.14840021401819153	0.022712292863733996	0.12249679082804343	0.08481845268774452	0.7607860304489518	0.08644371240777302	0.08750668806848583	0.07114062710597577	0.09689290400815456	0.19544765471731765	0.09884965222043873	0.06640229125358009	0.13016586409844838	0.11201414145518825	0.12324762685174347	0.13037274835027643	0.1331549848403781	0.11923506695348016	0.09579844692204242	0.09413653101690114	0.017790262172284643	0.0826645264847512	0.08068187538101017	0.09859972966123173	0.038932426903345606	0.03438558944176922	0.011235955056179775	0.04732826203270756	0.0	0.09045442591433832	0.12555614207073373	0.39417870518994114	0.13191303078943528	0.0	0.023416108016240205	0.028522039757994815	0.0	0.0	0.03295880149812734	0.060353130016051366	0.033680426938853904	0.4331575326759917	0.11024992588400766	0.1619327563567705	0.1084731747653096	0.025339753879079722	0.09150923982384657	0.16477691758590635	0.39810356102490935	0.1591591964891072	0.10859329564752135	0.10053271919417499	0.09933805630023054	0.21294810058855002	0.0816473668758664	0.07216276787550868	0.015714483879277888	0.15376885834545467	0.11902592801469206	0.07479372588775308	0.13502501907985426	0.3002794126389632	0.08760153703973929	0.2777956126270733	0.13692705546638131	0.0	0.0698206482967719	0.052502797890659134	0.03143392188336008	0.163746365993557	0.0	0.22607729349302383	0.09232764661157189	0.04969917340933163	0.11559451784170885	0.0	0.1744676297485286	0.023847741343728503	0.0	0.09109353805776856	0.10134829996801438	0.04651923191249034	0.019529159978598182	0.10473515248796147	0.0708043517032281	0.0	0.0	0.14374888532191904	0.0	0.08127752397415319	0.06992465981230025	0.047531517137482035	0.2287988228999465	0.15236906248142204	0.008594168004280364	0.279590987456156	0.09532233409313838	0.19259089403551682	0.11392950025510389	0.0	0.10153111719159341	0.11149390787647845	0.02784784325715305	0.11310903887147868	0.060201500891413406	0.10556472417526382	0.12925807026930622	0.14289166192029548	0.011487741163881283	0.05521127523687615	0.04783603828547649	0.028921640157595213	0.1497235598359194	0.07135054396290351	0.16659978598180844	0.042007234209377846	0.0035471533598874423	0.05737786203206583	0.06662759280596942	0.0	0.17086419350720952	0.12039806205854542	0.06792178915343244	0.08905597326649958	0.11136771000535045	0.1010989010989011	0.09286000187878565	0.2780254840179934	0.0	0.09240433585002873	0.05738901119288638	0.19609416800428037	0.0	0.09327626181558765	0.16185125735687533	0.1350454788657036	0.054146602461209205	0.11545108339556456	0.13590155163188872	0.0	0.04034872375916659	0.061399490923255674	0.06346462526237807	0.18901510474544184	0.049629521539633896	0.0	0.0	0.0	0.10727661851257357	0.03124665596575709	0.14874388165586666	0.0	0.08958718089797597	0.06960075128043135	0.0	0.0	0.08489412496801359	0.04084240741544112	0.0	0.0	0.33640984483681113	0.0	0.0	0.04298699659133948	0.03189465549016111	0.0	0.04498840734795791	0.0	0.0	0.04152277185985051	0.0	0.07534739936098703	0.0	0.0	0.0	0.0	0.07921245421245421	0.09652585561636257
bz5rpwtv_kg7w108r_GGGATCCCATAGTCAC-1	0.13691431628831308	0.1308483443314904	0.11918138041733548	0.03716733730586278	0.12343966712898752	0.06847626691125888	0.06345785967149674	0.08692592171068036	0.0954052463597076	0.08019161915501169	0.06877415381298327	0.09736502981020237	0.06642587648690006	0.04533902427160854	0.0	0.08419832352416622	0.08193839333486204	0.06794573772292302	0.07611741084013647	0.06529563847824911	0.04536836718077558	0.05411802463192522	0.15462814339218833	0.09352380952380952	0.1492776886035313	0.0622434905469959	0.057095009054972445	0.0710289185556382	0.010645750249595957	0.04457295536787294	0.0723395115025044	0.10350019286523075	0.1408669099930819	0.1652202301602416	0.10790799125234023	0.07719247045089742	0.11931086142322098	0.04678933941269066	0.10044680701151779	0.08303414964583916	0.81886278515492	0.07243496649596168	0.0808721241305511	0.09557300920196538	0.08661085302652186	0.16550740146245765	0.07524077046548956	0.051257356875334406	0.08391653290529695	0.10944727770214899	0.10210307925617436	0.08960228286070983	0.0948757661945125	0.10175327487870482	0.08181134585628967	0.0	0.038969145710718744	0.025949705724986623	0.08730749082313112	0.09164941849004533	0.057027804879754646	0.08635634028892455	0.03347006717793235	0.05168867742504916	0.0	0.0692022381224438	0.1359338698151759	0.3458105939004815	0.03740454302252055	0.0	0.03465206307241998	0.06342346791784995	0.011771000535045479	0.0	0.0	0.0	0.021840830829594874	0.3029121761063976	0.09491959479927567	0.14905833813541194	0.0980349238776205	0.177784911717496	0.10436350166687246	0.12663422213984013	0.23168955472326258	0.1436931190458062	0.09171144764696304	0.11760532253937236	0.08954028108095995	0.3584804708400214	0.06791226400544682	0.0694310974018436	0.05855775518696867	0.13683712834165013	0.2173007678625656	0.09315423389935513	0.08410443911116214	0.3995006242197253	0.073690354589231	0.5600856072766185	0.08279828785446763	0.12367194068638691	0.08554875601926164	0.03893215202768218	0.06721508828250401	0.13799309304927282	0.08450902537241982	0.26044367617401326	0.10191788128616319	0.05811795022985117	0.10717372515125324	0.0033440342429106474	0.17386837881219905	0.0	0.26270733012306047	0.06949537193841905	0.10641037183099004	0.0	0.06313536650615302	0.08468123636662962	0.0	0.049410286830902365	0.03663003663003663	0.0981808453718566	0.18041733547351524	0.08922363529105103	0.05878588058363339	0.0630626299087957	0.15195291599785982	0.1205041317400868	0.09159309791332264	0.16943106830747282	0.08302382911210224	0.23592957782363883	0.10886002196066744	0.0	0.09298563693976164	0.10127584421911635	0.017962241076205764	0.11718132946062321	0.06694386366014543	0.06417280210601939	0.08027168420426847	0.1256235005781943	0.0	0.017121455323702513	0.04089630025959614	0.06675421956320833	0.1419654003923667	0.012060816836097735	0.011202514713750668	0.04486245386157363	0.0	0.05445875076105607	0.07165835237073989	0.0	0.14282400806098974	0.10729070972604998	0.07436528267430949	0.09144021101442745	0.10152253879079721	0.0721107544141252	0.09737010852029293	0.23547946019856134	0.0	0.10045974278184017	0.0571794655177269	0.0	0.0	0.11164615658997681	0.14194756554307117	0.0	0.14663813090779382	0.09790187780934642	0.0	0.0	0.018946904604538444	0.07005446718201172	0.09741943449808618	0.14320012072821062	0.09878885159784036	0.03413590155163189	0.014936686285000892	0.07414838594613876	0.04851079008382379	0.0	0.14994649545211344	0.0	0.08981844944862828	0.06994107446402248	0.025967540574282147	0.0	0.06555761044036569	0.03915954477752231	0.0	0.10795329367702138	0.14847512038523275	0.0	0.22724145838110524	0.03745318352059925	0.02137209440580227	0.0	0.029472088460852506	0.0	0.0	0.12153639119931255	0.1193151417870519	0.07444736161746875	0.0	0.05520696531932487	0.09508522510127647	0.0	0.03317796435773964	0.08747221204091062
bz5rpwtv_kg7w108r_GGGATCCTCCTAAGTG-1	0.1398379576549721	0.0	0.13242375601926162	0.05008905208997559	0.06780013194325402	0.06867690896583352	0.06055542118340333	0.06467116942103893	0.09816627529830202	0.08613465119445547	0.06686106799672523	0.07769934859868866	0.06753263599992587	0.05461111921786079	0.0	0.06897182093811308	0.06030726897500573	0.09144541881163477	0.07283090836914687	0.06376731696407337	0.06735175750808384	0.06811642805982232	0.15623327982878546	0.07645799892990904	0.07990012484394507	0.06048817293182495	0.05372292433418366	0.054086899215701624	0.033101112563640074	0.04338702123013789	0.07329182107222595	0.07029004442121767	0.06885728599032828	0.09524716380553364	0.10541397355673628	0.07493068729023786	0.08066345639379348	0.033258116795000035	0.09384461002230457	0.0744744037188115	0.6766379687728002	0.06756984332053823	0.0407972177635099	0.05175237605120099	0.08752533655141709	0.25530586766541824	0.03447699304440877	0.0420545746388443	0.08725521669341894	0.11927450542156842	0.09633001128952574	0.046156589976814696	0.11238489482132297	0.0907393454974285	0.06636010006796524	0.08633116167815441	0.04967005528803282	0.15971107544141253	0.07666064507469197	0.09427829874311246	0.03405931661053935	0.02318530408418049	0.027584566910409607	0.05128705121521007	0.047236872277000685	0.05642462660173572	0.09009232227692374	0.31482075976458	0.10190184347487719	0.0	0.05208825103074938	0.03597151911758653	0.03053449198354274	0.0	0.0	0.0	0.0555486959981342	0.296262325154781	0.09359652517196526	0.1577045034105362	0.09750474244856268	0.05628678437667202	0.07227723587274149	0.12631082855801956	0.35961001129540454	0.14071126345836202	0.07122385837578803	0.08351362039686416	0.0904243666994417	0.2702744018955897	0.06573822752168618	0.0671247866291582	0.0	0.13481238775840038	0.15370265932063684	0.11140210075751175	0.09802445312390755	0.35003864217347364	0.0	0.4485286249331193	0.08739076154806492	0.11939157685546128	0.07162085339753879	0.04733809033156464	0.11068753344034243	0.14094519712497242	0.14702486553462307	0.3775363213565461	0.08861877098562666	0.026026140793396012	0.11459027863522246	0.010232744783306581	0.1116318887105404	0.0	0.17067950775815943	0.06640945214288169	0.07310726746930808	0.0	0.055163188871054036	0.08778861587850352	0.063884430176565	0.0	0.0	0.20171214553237024	0.0	0.08320643152103827	0.06259598282070192	0.04449753805110301	0.18756688068485822	0.1850662861898817	0.051330925628678435	0.1443433802984365	0.08563449790791516	0.15763458941629085	0.09178255006607863	0.0	0.08858190770049651	0.06563877035239052	0.03472699941399781	0.09708952245067815	0.05310178302425079	0.04715936065833201	0.05953867189822246	0.05946771604618651	0.0	0.018313455377884334	0.047195965360759366	0.027686171506396226	0.19966113786338505	0.0454788657035848	0.11282771535580524	0.04269268417769428	0.0	0.0587489160716592	0.05165075960917259	0.0	0.14831840909522995	0.09313471873096635	0.07642333571265521	0.06657655374391033	0.08650247458533976	0.10764086101164753	0.07500847495701257	0.15258704397281175	0.0	0.11840358282305848	0.06053716578293056	0.0	0.0	0.0	0.0	0.0	0.15516318887105404	0.07899932189423267	0.0	0.0	0.038523274478330656	0.06772019136270935	0.0	0.09217187307074948	0.12862169041944324	0.039700374531835204	0.019752095594792223	0.0697342607454967	0.0	0.0	0.12698164992172484	0.0	0.0840291531068892	0.06275524238769335	0.0	0.14700374531835206	0.07336811128945961	0.05212535970962937	0.0	0.05485789821546596	0.22712680577849118	0.0	0.08316135442941222	0.03455251561551271	0.0	0.0	0.15895309434635277	0.0	0.0	0.09128200139436095	0.0	0.06354183516451611	0.0	0.0	0.0	0.0	0.05696176482693337	0.07706199646392516
bz5rpwtv_kg7w108r_GGGATGAAGATGTAGT-1	0.10235611098371933	0.07692764996135783	0.0	0.042539780264884156	0.09975741141880555	0.09488936023847741	0.06310116268558627	0.06994836614901997	0.0889579888118024	0.08287451745226301	0.06672171758876962	0.08281797487862122	0.06786679299575393	0.04405613113478282	0.036006579077740124	0.0717362225789192	0.02675227394328518	0.06327945596656319	0.08934036946903928	0.07850425983061128	0.03280061413915835	0.06202493302916426	0.06577237636627685	0.07671696094168004	0.07660067772427323	0.053872191411719096	0.05658453672201652	0.06270472014511477	0.038981096898391	0.05222193886480351	0.06908446223386841	0.07208182462951211	0.07326374334175093	0.09591370351225617	0.10164528869089345	0.08395349968383677	0.11147779561262708	0.06298803514240739	0.09105351115338631	0.0780974960853324	0.8239700374531835	0.060106549242516044	0.08729266987693954	0.046022079815715634	0.08458063369692993	0.12071963616907437	0.05751738897806313	0.037195102760205205	0.024012841091492775	0.11544114161096099	0.10490859584622171	0.07617858629094584	0.1005031304853895	0.057639321111001916	0.0593900481540931	0.0	0.029115391474942038	0.0	0.07997158852579124	0.09150627035754179	0.04400311935011208	0.034974139468521494	0.0	0.04978728179107501	0.0	0.07542780966890661	0.09180518599114482	0.2199250936329588	0.07733839194513352	0.04487693953986089	0.05558178327510779	0.02761657817837593	0.012379845390306453	0.0	0.0	0.0	0.01613367905502737	0.27554842161583737	0.09547432619087284	0.13782480684131085	0.0992703925288195	0.03704654895666132	0.07218998230234186	0.12001977170516497	0.27724273229891205	0.13922318440629894	0.05491195012445623	0.0791611417405262	0.08519436717566019	0.2714209279217305	0.0670890068842996	0.07056548691902542	0.06067812060321424	0.12698948078504121	0.17303660000289214	0.07242826166539945	0.09216397561605666	0.2845252957612508	0.03857191497640936	0.47988228999464955	0.08694489031567683	0.07765802950393641	0.06030965757089352	0.039421052754549636	0.07323434991974317	0.11958827689164768	0.09098589169553097	0.23340330081903116	0.08837940853455516	0.027713171946146035	0.12091204675474339	0.010767790262172285	0.03666131621187801	0.10976075823587862	0.10914927768860354	0.07286108615868435	0.08841644836664742	0.0	0.0	0.09235708112112606	0.0	0.0	0.0	0.13215623327982878	0.0	0.08562099573335528	0.05303139415498966	0.06650097516353407	0.2654828785446763	0.0432197847928185	0.05902220438737293	0.2023066405088877	0.08228168112061955	0.14494636806033276	0.09257683905066166	0.0	0.0924284134099585	0.058117683905570997	0.044306861321307546	0.09158619752520233	0.04576119597472058	0.056307884761754044	0.07982581297188039	0.0551442033863201	0.02429735939319548	0.03042986501953932	0.04745556150050532	0.036840313244807625	0.0	0.02939406099518459	0.07229802033172819	0.03748030564164774	0.0	0.06552750410509031	0.04529681703442718	0.0	0.13828725695491223	0.09626570223877835	0.05675346964311379	0.07520674345038626	0.09392422418405565	0.0853963452278059	0.07670346635952606	0.23593523968055805	0.0	0.13595109287993182	0.05923682305565633	0.1983681112894596	0.0	0.0	0.0	0.0	0.06331371499910826	0.0880922338291803	0.0	0.0	0.12926069304126145	0.06591939394346427	0.044326460056797135	0.11061036341935218	0.05707151774567505	0.0	0.02024255395041912	0.07071517745675049	0.13420724094881398	0.0	0.1269321086736817	0.0	0.09288512729959372	0.0644326754591466	0.0	0.0	0.058125130853513854	0.03090791433488063	0.0	0.05473200516161521	0.29481005885500267	0.3841626538255752	0.10081785523198043	0.02993549395518844	0.024463468283693002	0.0	0.034376672017121454	0.12988228999464954	0.0	0.078667898892618	0.0	0.05557421993272529	0.0	0.12033659224670461	0.0	0.0	0.05375663662180516	0.0741269700837957
bz5rpwtv_kg7w108r_GGGATGACATAACCCA-1	0.14325842696629212	0.06979371024314844	0.0	0.061706135432470666	0.09447968125834386	0.061214935412367194	0.07427848262079445	0.10688220234661266	0.11526263771754941	0.08209975625705963	0.07760492259513405	0.10577046916938421	0.07444879867110002	0.014257745999319033	0.07086380120087986	0.06822275726770109	0.05396315829702668	0.09549604560078756	0.07300350368490999	0.0747875993534547	0.058540954241980137	0.07737605042679681	0.1332645417717649	0.07458747993579454	0.08025682182985554	0.061953140268419825	0.05819570053402546	0.04919971551240392	0.043950952325793054	0.05951255856747824	0.07132522880575838	0.13702141426207273	0.0876384046784104	0.13242375601926162	0.1027144259133684	0.04992947127778589	0.11160192616372391	0.03228883150719985	0.11032560710047186	0.09798744361160606	0.709470304975923	0.08362431480311135	0.08560727661851257	0.05342286155391911	0.09929011278914912	0.18523720349563047	0.0	0.04911717495987159	0.08926698769395398	0.10598641390847335	0.11639388606375176	0.041471969561857204	0.13149634385589443	0.151789126565554	0.0725492747964658	0.0855443300915872	0.0	0.19320492241840556	0.10815935033920392	0.11257309941520467	0.06330672094056099	0.05862314963438559	0.0	0.05171262447333599	0.0	0.12315568009721505	0.1313339150606325	0.291107544141252	0.055012403327010066	0.0	0.08453718566078117	0.06227106227106227	0.04927953358794118	0.0	0.0	0.1494917067950776	0.0766212563965373	0.3873729266987694	0.0994103334587943	0.14295712304288785	0.13084780388151174	0.06411985018726592	0.09704737210355188	0.12027874949223263	0.43745912847036444	0.14612853418774865	0.11581873589689906	0.09912764324097983	0.0863793108278078	0.0	0.08819222516404687	0.07509518950763887	0.0	0.14719673311068213	0.1675126169508192	0.15640224155895358	0.12220453456563066	0.37405623922477854	0.0740308380757819	0.3028892455858748	0.07838416265382557	0.13544294122143238	0.04735431157481719	0.04403844850829788	0.17964151952915997	0.12932760123771359	0.12655233589591958	0.26916903321397706	0.10233945736780815	0.08691759207695919	0.1394081573856855	0.055444087747458536	0.1066880684858213	0.0	0.09187495222808224	0.0788054905156235	0.10030821840102647	0.04066345639379347	0.0	0.09586574474214923	0.046513286962725164	0.008653779049480075	0.0	0.154003923666845	0.0	0.09016751039222949	0.08111000245831707	0.05763080875699319	0.32136169074371324	0.28327685631056415	0.0	0.18090482135425956	0.09239457406131155	0.16571122831154933	0.11417735981446238	0.0	0.10771047663403721	0.11887144553628522	0.015949450941425258	0.10390498271718175	0.07345128025919104	0.0672273340417034	0.04874858807443077	0.08245741210583545	0.061058131117615586	0.0343783651990166	0.0713948833799021	0.03772557030983997	0.28107722489744963	0.04950285357588728	0.06136302835741038	0.05192899921838978	0.0334106176802806	0.0843521106621649	0.09248516414351651	0.0	0.13043756942690382	0.09842397138347954	0.07882318981312057	0.06803713403358584	0.10529795345104334	0.0958225295303947	0.09547294344446759	0.13550522164754375	0.0	0.13756613756613756	0.08379093801920531	0.23461744248261102	0.0	0.11494560370964865	0.29807383627608347	0.0	0.12898163010522562	0.10026237256904805	0.0	0.0	0.14823907090926258	0.0633979641407595	0.06404082808577191	0.13017382118505713	0.10627948830196021	0.027287319422150885	0.009229534510433388	0.03696272516497236	0.14143035491350098	0.12527198145175672	0.13578265263658523	0.0	0.08851945949506683	0.07426753684609332	0.037738541109327624	0.0	0.08884590108637495	0.058037973768310845	0.0	0.023762313914329775	0.25508293204922416	0.0	0.31537109225712756	0.05496540239628234	0.05745793948041139	0.0	0.12034064562154449	0.10861423220973783	0.0	0.0840832076787133	0.0	0.1142550217543685	0.0	0.10725229826353422	0.0	0.0	0.12680577849117175	0.1215711800069935
bz5rpwtv_kg7w108r_GGGATGAGTGCCTACG-1	0.08341932278529389	0.0	0.11811128945960407	0.0751042605744776	0.12148649140031272	0.07416590231598258	0.07602959607731041	0.09434460853377916	0.11222153958729457	0.09749142297166943	0.07262444888327481	0.1090962883151808	0.06957424653018866	0.0429677999902719	0.032677407209242414	0.09558141608703406	0.0	0.08894047896142736	0.07524148961263857	0.07737183060891484	0.08105357433642729	0.06650678407917411	0.0	0.10093953986088817	0.11565899768146959	0.06285022250843418	0.054589011816437674	0.05412278641245481	0.021622456465500598	0.04324617592495362	0.07141088799703826	0.1819154628143392	0.1148711971727788	0.2065366234096	0.10342591241467645	0.07420107981905735	0.15456393793472445	0.008700304743294484	0.11196129397336223	0.09402368926129363	0.527846685150056	0.0830302341088075	0.08477795612627073	0.05633089499630369	0.09559251404982562	0.20935883716782594	0.0516653290529695	0.026569729015201587	0.10230069555912252	0.13065946048452093	0.12547775460790558	0.07179121336424707	0.11818873025259778	0.12787950921406552	0.08691235376628635	0.0751896264123627	0.0	0.0	0.09015609532385166	0.1005404428674683	0.08524883111796529	0.044961655074014624	0.02653429245189545	0.05386512201363203	0.0	0.09797680260449257	0.15572337071469866	0.35456393793472446	0.03521572060897903	0.0	0.0	0.04407951598962835	0.028560358664969282	0.0	0.0	0.0	0.06851325952449548	0.2662997783383016	0.1016383674325662	0.15040352608907204	0.13713215623327982	0.18566078116639914	0.11845577643330453	0.15582903785150976	0.3736252303668034	0.16707662648905022	0.1069742015027799	0.10782329541489287	0.10619728331358427	0.21241305510968433	0.08577619121060175	0.07109064031182183	0.0224917266115768	0.14890827634044954	0.1808887539224618	0.08555095604178987	0.1036229276187238	0.3810118304500327	0.0754414125200642	0.47752808988764045	0.07388086320670591	0.134372850263701	0.08984026663099696	0.04470375069217128	0.0	0.1386778015991499	0.0594463687308158	0.2213853562168169	0.09654589215934747	0.07654426136425678	0.1059966250977487	0.1017255216693419	0.10268592830390583	0.0	0.24390430329435145	0.08524239850907205	0.10786619325022928	0.0	0.0826645264847512	0.10416923900069967	0.0876761191367933	0.0	0.05692060748240523	0.0	0.13579454253611556	0.08266315457326694	0.07136986103278238	0.055631168741508925	0.3239031567683253	0.06396765947327746	0.023006955591225255	0.22555139409071992	0.08568654942751605	0.1273663023261739	0.11426377431636815	0.0	0.11307202044816296	0.09136880293361521	0.059721266783867105	0.13488878697546433	0.09220551274533612	0.1047910433889228	0.1108138636228524	0.10305666304216504	0.0	0.02849286493149386	0.057164655291996117	0.024641276326669584	0.2624398073836276	0.03146736222578919	0.06256688068485822	0.0444802785195267	0.04409171075837742	0.07113279736536227	0.0681727863880878	0.0	0.14522600918540005	0.1113449831914958	0.06208097665728223	0.07049834323636807	0.11329420813269128	0.10434827344939704	0.09484600084136922	0.1516160355111666	0.0	0.17014446227929375	0.069371213890642	0.0	0.0	0.0	0.0	0.07693953986088818	0.15302300695559123	0.10197766542776457	0.0	0.0	0.17914581562962265	0.06509108085902783	0.030826851051570153	0.1213181325540876	0.08726105355318839	0.0	0.011235955056179775	0.14267879436418762	0.1399143927233815	0.1044052077759943	0.14975823870954957	0.0	0.09047742264469805	0.07302866977214721	0.023542001070090957	0.0	0.08968045571917091	0.040932786719303574	0.0	0.07223113964686999	0.2108079186730872	0.0	0.21233662004127493	0.05809451668560367	0.044141252006420544	0.0	0.11953807740324594	0.0	0.0	0.0793975063637985	0.0	0.1101364158589139	0.0	0.0	0.0	0.0	0.1129717660616537	0.11057887426992974
bz5rpwtv_kg7w108r_GGGATGAGTGCTTCAA-1	0.1287548727356111	0.0905415849236074	0.0	0.030710144608867097	0.08564883354890991	0.07956412902239547	0.06264307580299576	0.09094072507165554	0.09488436623013108	0.07060874367869656	0.06399267637171124	0.07908075212527865	0.06244063538326329	0.028089887640449437	0.019222004240730832	0.04570848938826467	0.031465769828530665	0.0757668733292424	0.07037070597237324	0.06554026446196022	0.09991392746644334	0.05906370196479337	0.047198654742796	0.0567597645799893	0.07298912074192973	0.05367355177285878	0.04929326705074957	0.04313804173354735	0.03203653753868048	0.0362889178913541	0.05177611412919158	0.06975499894235196	0.0778644528733987	0.13664063987811845	0.09644552407275474	0.13198599153655333	0.08837667201712146	0.013655291134529044	0.08979929189042797	0.08276417256934729	0.6471618269371079	0.07538113445798526	0.025441412520064207	0.056187943914164	0.08155025522059886	0.10968432316746923	0.09590690208667736	0.06267585685959777	0.13311931514178704	0.09802845900129359	0.09586771612299036	0.06470483324415909	0.09512639276092853	0.10911288003698001	0.07676095035645597	0.04916123752871935	0.0	0.06206527554842162	0.08917735359421927	0.09536892324444068	0.05299398161262008	0.0	0.0	0.04874797989542666	0.0	0.07033127476852481	0.0902215950100725	0.20171214553237024	0.014835351914003599	0.0	0.0	0.0	0.0	0.0	0.0	0.0	0.05045890439148866	0.4252082855614156	0.07654206071546833	0.12717722002972745	0.11231577411352692	0.07653290529695024	0.08294686586821419	0.10430100317740768	0.3004428987575055	0.1272807414186837	0.09564519505897132	0.07393863260985879	0.08226142154020265	0.20950852251012764	0.07137420708212491	0.05865803378496525	0.0501951925172899	0.13611536905590071	0.10969878385608722	0.13277575962377855	0.08671269382519248	0.27715355805243447	0.060751982100296704	0.2945960406634564	0.10063313714999109	0.12894596040663456	0.08080022739432852	0.039911705813771466	0.0	0.11692053265086973	0.08211540086170482	0.2024529777338766	0.09379695106901424	0.10101440255074742	0.07903856443182286	0.029828785446762974	0.05264847512038523	0.0	0.12802873958572192	0.0705294659526182	0.07732468477330832	0.03980143867784317	0.06811128945960407	0.06329999588426555	0.13900481540930978	0.0	0.12145532370251472	0.23827358658819334	0.0	0.06849130894074715	0.06420285453993319	0.04577351056406615	0.22465222043873728	0.01813209678378218	0.04170010700909577	0.14577016824207836	0.07815140223667034	0.18423399322275727	0.08534751566068803	0.0	0.08795815001788106	0.07563063592112647	0.06463858951820428	0.07458364119680332	0.06720447621811691	0.05205766433808846	0.07759645680993996	0.05334058233659539	0.0	0.023684228349283108	0.05050036660523552	0.02238435721581789	0.0	0.04195648296771892	0.07380283574103799	0.03084031727950332	0.0	0.06302293776867586	0.0722000581667699	0.0	0.11785612436955618	0.08627208745133273	0.07299324731541233	0.0723512902105451	0.08400414660246121	0.07739227065069762	0.08309746404780284	0.15946336920119691	0.0	0.08467590115530191	0.05407520784777542	0.23327982878544676	0.0	0.0	0.08560727661851257	0.0	0.1446406277866952	0.09003070073790496	0.0	0.0	0.13272275202215716	0.05751134453123076	0.04829814380376178	0.1215787957360991	0.035102226113462066	0.0029427501337613697	0.031077224897449615	0.07990012484394507	0.12002853575887283	0.0	0.1406116857895884	0.0	0.07795219280972807	0.06432637169639645	0.0036739789548778314	0.0	0.07940700095377673	0.026414255346839617	0.0	0.1778868850911151	0.20893525949705724	0.0	0.16892150118474356	0.052187975303743514	0.03730455977646989	0.22703763153201356	0.11967183877296236	0.0	0.0	0.06822640530505698	0.0	0.08738384881577983	0.0	0.06770757332555086	0.0	0.0	0.057321891591554514	0.08584039354631233
bz5rpwtv_kg7w108r_GGGATGAGTGTGTACT-1	0.08635251853550409	0.0	0.09858212948100589	0.06930671298841223	0.06403922974229509	0.07295249560498357	0.047799228459533216	0.06312620924856853	0.08079996179402935	0.0709213329728009	0.0646025663626495	0.08491179109233914	0.07115671154818978	0.04370956758597208	0.046132810177753995	0.07406367041198501	0.04234502789879997	0.04941865444626824	0.07093523648434848	0.06238464836048888	0.03765091771931049	0.05405920118205835	0.08426966292134831	0.06683146067415731	0.14085072231139648	0.0678690772548002	0.04730145129927032	0.07404670555533806	0.01806467982768226	0.04790157163358885	0.06818796092513224	0.07697189144798237	0.07572086302494947	0.10165864098448368	0.09528244392751993	0.09572450021888224	0.09595719636169074	0.04416839199447895	0.08382434214727182	0.06457213542050157	0.9393939393939394	0.04931677613038456	0.05420010700909577	0.0847618230755721	0.08042536603750004	0.13886659532726947	0.056112894596040665	0.014118905989362038	0.0549812734082397	0.09609145891324813	0.10523597225170814	0.06873550918494739	0.08989233383083176	0.08939263238735837	0.06161699420126386	0.010228810625373745	0.0	0.09047619047619047	0.0703911051951611	0.08766239099621713	0.046718562581087364	0.064258962011771	0.03406456215444979	0.06075160889954419	0.0	0.08394772877728506	0.09959027725410351	0.25264847512038524	0.0	0.0	0.017089982060239827	0.00020578672264065523	0.0	0.0	0.0	0.0	0.05361430080531204	0.35870977604524956	0.08558435869025803	0.13527137349143534	0.09082153801254925	0.15569823434991975	0.08489278511750421	0.12572779988510327	0.3481808453718566	0.13664377832231905	0.08573754856119292	0.08942470979598484	0.08100700601435938	0.1570740655812887	0.05714866078313677	0.05901473077087572	0.009888433109406892	0.13293721898819186	0.19889231125186183	0.10889583509335135	0.08773200330006042	0.27120860828725996	0.014446227929373997	0.5428571428571428	0.07833957553058676	0.2286937246808836	0.05644729802033173	0.039421052754549636	0.03631621187800963	0.14139044476123128	0.08228436259187294	0.25299419681442153	0.11028894112346299	0.059870497155523526	0.12344733917767625	0.11744248261102194	0.1212199036918138	0.0	0.3145303065046243	0.07625297997424582	0.08344733242134063	0.026098329469115986	0.06088817549491707	0.0587006626332469	0.030069555912252542	0.0	0.0	0.0	0.0	0.12133185166893032	0.04962937255072086	0.1005071836636068	0.3025013376136972	0.0	0.017790262172284643	0.30158730158730157	0.08349946596612311	0.284185584346098	0.09160661634962376	0.0	0.09901390841019414	0.04514391853388839	0.025274529287370378	0.08209550986437021	0.04287274012386994	0.06773474806391407	0.05853298456294711	0.11191080274081361	0.07292355144304913	0.006745636670256213	0.04680657115114044	0.02980689722262756	0.14999108257535224	0.07164036026395577	0.11202514713750669	0.03826438150468596	0.0	0.05087083264146418	0.056392905430156584	0.0	0.14860086965260066	0.10127228935528702	0.043045193830188885	0.06928932818938732	0.08930076243980738	0.07755484216158373	0.07242922900354927	0.1998890276043834	0.0	0.06490894318609675	0.03918421301104712	0.13804173354735153	0.0	0.13759586231496343	0.1256286784376672	0.09159978598180846	0.09341894060995184	0.07799933047784997	0.0	0.009144413638795661	0.0	0.07589877566371384	0.0695353335802774	0.10696793842861259	0.06730223584156168	0.0	0.022070626003210272	0.0712502229356162	0.13447476368824685	0.02742999821651507	0.1262571091690942	0.013911182450508293	0.08786996451828609	0.07063633130096661	0.016764758337792045	0.11918138041733548	0.05972299765045246	0.02692941737885558	0.0	0.07635413716048217	0.15208667736757625	0.0	0.07857525032484904	0.027813347280586265	0.0	0.0	0.08261993936151239	0.15208667736757625	0.0	0.11524555344780064	0.0	0.058825969199630034	0.0	0.025098497008609368	0.0	0.0	0.06503889369057908	0.06422511792767477
bz5rpwtv_kg7w108r_GGGATGATCCTAGCTC-1	0.10125735687533441	0.02591998097616075	0.11717495987158909	0.07281016146646438	0.10851553450004416	0.07564683176641443	0.07695493158014322	0.12175228048418345	0.11895736553643368	0.10130769717576532	0.07726728283051872	0.0993050296482904	0.0820943895927543	0.04187946884576098	0.004914491805877574	0.06252452291778135	0.07375984101505771	0.08441022571664354	0.07390675250407037	0.07418342044440977	0.06616535231581641	0.07680674761314274	0.19185202170755944	0.07463456393793473	0.07633315498484038	0.07424196550718787	0.07310047263896113	0.05919103733573451	0.007071425813462186	0.07145524036209744	0.0850436780758869	0.10566526061691987	0.0856822511442135	0.12846986061611848	0.12232036158011042	0.06761029232939346	0.16466987693953986	0.06392630330099798	0.11680450142788885	0.10558263507444005	0.8449340921251034	0.09674939675331172	0.11824505082932049	0.05834854741278963	0.1026668551042167	0.16026841448189763	0.07788255751738898	0.03265665816888553	0.15524879614767256	0.14339896106358913	0.13843127840155658	0.07652339337732596	0.13192625759154442	0.10356587792955599	0.07262880858386477	0.20054763478425078	0.0	0.22948100588550027	0.09396666312455373	0.12517306843888748	0.06393268918054112	0.030925628678437667	0.0	0.04625406586669841	0.0	0.137443208096417	0.13861268811875854	0.2778598180845372	0.03842599348217326	0.07082664526484751	0.049318603846032795	0.13540766349755115	0.06667773657312595	0.0	0.0	0.0	0.02870038825095005	0.431628831307804	0.11004160779256572	0.16310040373816825	0.13668466365095577	0.10634563937934724	0.1175733629666214	0.1530177485233665	0.3504993757802747	0.15887743004137928	0.10343126991881267	0.08124549282341173	0.08361164102090039	0.14622028586715585	0.08584210910019752	0.06863129314877028	0.009848800110972396	0.13357766742255645	0.16816334793862883	0.12818563262087804	0.11078090881191201	0.09791332263242375	0.07763023493360573	0.42108079186730873	0.1286338505439629	0.13788886341053275	0.06107599875156055	0.04536029121427287	0.12854467629748528	0.13744682284008128	0.09363295880149813	0.4827756513149772	0.09206592157856637	0.0680981863050196	0.152389183849858	0.07918673087212413	0.03565543071161049	0.0	0.1447680195673775	0.08892717654700956	0.09901488685361785	0.04788657035848047	0.051417870518994116	0.12118780096308186	0.059283039058319956	0.0	0.04724863151829444	0.1946673800606385	0.0	0.08141471512258029	0.07487628880887308	0.052438155399891016	0.3433988764044944	0.24124606147078057	0.16305510968432316	0.24178110694964627	0.09407585653718345	0.2285408545440648	0.10944474284182627	0.0	0.10963165029649281	0.10738319261202244	0.08043517032281078	0.10656110134440792	0.06858848684795034	0.0848712750912466	0.10696946277470622	0.11379209168263173	0.027035533314449377	0.00822209128282233	0.061175514733567166	0.05109197918186682	0.0	0.08721241305510968	0.14864232209737827	0.06308112226405604	0.02017319620315875	0.08811933820409218	0.08011695516940516	0.0	0.1497676490318936	0.11048310568662487	0.062812889885708	0.07890325063595317	0.1219950508293205	0.13031958678026093	0.10469839363826841	0.21459287002358163	0.0	0.08056397756772289	0.070331148426254	0.22298020331728197	0.0	0.060995184590690206	0.21037988228999466	0.0	0.02825040128410915	0.09774451149203298	0.0	0.0	0.06392219809272023	0.07355778379237549	0.020249413507840475	0.14692486040800648	0.11255411255411256	0.05666131621187801	0.0444087747458534	0.07499554128767612	0.21829855537720708	0.006919921526663099	0.13527609337534433	0.0	0.09373295401499739	0.07418037783682423	0.030747280185482433	0.0	0.07504085537488078	0.054934348473674316	0.0	0.11267428319642464	0.36075441412520065	0.0	0.41809982419934266	0.03467575642806043	0.006153023006955591	0.0	0.11320670590333512	0.2696629213483146	0.0	0.07578189600661511	0.0	0.11367435224242123	0.0	0.001070090957731407	0.0	0.052434456928838954	0.06606782730378236	0.12671028480990437
bz5rpwtv_kg7w108r_GGGATGATCTCGTGGG-1	0.08893220209432087	0.1422626478806254	0.21214553237025147	0.05564472980203317	0.09982494143070123	0.09153099442024	0.06316346250161857	0.07419210094960761	0.09104272350290471	0.10011870722273042	0.06529666747519947	0.11921799460244355	0.06705555049555778	0.052227734812004475	0.04537978320749856	0.07720260388799714	0.035746133659456295	0.06666203162108704	0.0978881524822083	0.07423010028188122	0.06478702863656455	0.059768681854385594	0.0	0.07619903691813804	0.07887462100945247	0.059927496531815984	0.05855131568332355	0.04958142478696055	0.03687401057955906	0.04574972205970841	0.07411531738839403	0.06510134756803165	0.11436682309079074	0.11321653018472672	0.11091750285405276	0.07373899508730969	0.13486998394863564	0.014632330704631633	0.10886496597066718	0.0707163228140447	0.7580135220584658	0.061464359197593355	0.08632958801498128	0.06556145058589521	0.08682223504508832	0.1596219011949349	0.10664125200642055	0.03533818021590659	0.17898341359015515	0.1389086426776656	0.12167555873893286	0.12367873491468998	0.12491434578956755	0.11076897318585005	0.09884603704828424	0.03455764328203191	0.02385411093276262	0.09373996789727126	0.10226080018195274	0.09395914880835046	0.056655371262112834	0.0014802924915284467	0.0	0.0524330885260797	0.0	0.11798659665732604	0.14328805196763872	0.4365757089352595	0.019650761223794933	0.0	0.006735278381015328	0.05441000946618924	0.0	0.0	0.0902621722846442	0.0	0.10503354323579042	0.2703508369639991	0.11209540674768448	0.16680209437281218	0.10781166399143927	0.044002140181915464	0.12609457957772566	0.1756250632655127	0.3732090838832412	0.16218766784915342	0.13105590062111802	0.10994254076813921	0.11036223419304778	0.1647940074906367	0.06864918302119959	0.08089107911312211	0.034223094148187784	0.17020670021492165	0.22405390944716788	0.15899298808819803	0.15069515434258954	0.35746982937994176	0.05340726689041296	0.371107544141252	0.08244159086855717	0.25345868684552475	0.060964530943463525	0.05198878040004579	0.04554574638844302	0.17820007707648158	0.06513474697980907	0.25180063382310575	0.10158658377602964	0.051287930902698155	0.07825657488578837	0.03330658105939005	0.12766185125735688	0.1303217916380035	0.0	0.09725719652531321	0.10309470012201379	0.06798050056477023	0.18143392188336008	0.12140387702185455	0.0	0.0	0.02136066181010001	0.11628321740681291	0.15805243445692885	0.08374147699990396	0.05932381820022269	0.049033096384621264	0.3219970572498662	0.10974377266512098	0.059824772605671483	0.14880209262231733	0.09059723325021643	0.11974827384137175	0.09761475276655769	0.0	0.124381440298073	0.08421311339919178	0.027822364901016586	0.11126398124792988	0.03545515390948452	0.12264096438807627	0.14635970909379148	0.15115897754534943	0.018915431341075758	0.014832273401466972	0.035997661653092365	0.0354978354978355	0.14472980203317282	0.04459827001961834	0.1957597645799893	0.01648531830274698	0.0	0.04689085533477242	0.05190829187285899	0.0	0.18474984586887855	0.12552452964791316	0.05676071630874177	0.08602780359137545	0.10972411717495988	0.07617298431905173	0.08499462912362818	0.2615381566692428	0.0	0.061896835305075004	0.043464576841972746	0.5291599785981809	0.0	0.0	0.08121990369181381	0.1393258426966292	0.15423577670768682	0.09062297033215738	0.0	0.0	0.040411670286091966	0.06435813571350217	0.023397950364242498	0.18399390871300983	0.013700406958833925	0.0	0.0	0.08324415908685572	0.0	0.13640092741216336	0.14373030735390285	0.0	0.09673138868708181	0.06605091093759918	0.04358837167825932	0.0	0.05835267057482495	0.0367391870200859	0.0	0.04554181223051018	0.2712680577849117	0.0	0.0014522662997783382	0.026568915661201987	0.028862731109922123	0.11432138398430533	0.023006955591225255	0.024077046548956663	0.0	0.10255038344925986	0.0	0.06360681484799593	0.0	0.0	0.0	0.0	0.0686555953409886	0.06377292726049694
bz5rpwtv_kg7w108r_GGGCCATCAACACACT-1	0.10933081097607582	0.1976695796920516	0.17335473515248795	0.04489984388399041	0.10447931763520288	0.06902564396545136	0.0742797041858147	0.119642186700784	0.10746360112319078	0.0677359905341058	0.071636006484168	0.0817832101698383	0.07245745954728923	0.03246145240527263	0.0	0.07506465132869627	0.10463960865244974	0.08599722501836385	0.06954800163390232	0.06554942316424892	0.06531044269197664	0.06922505851919064	0.06558128869525338	0.0712808988764045	0.07053682896379526	0.0642663309015997	0.05820636435206178	0.05091414477547665	0.01995664476841356	0.06167774260812169	0.07747776511276351	0.14347928876280064	0.089768362794914	0.10353130016051364	0.11023272093992517	0.0901308429398317	0.10578063135366506	0.054815021595676215	0.10509900543192262	0.10707585374114598	0.8148256238143878	0.0875075891323004	0.10741037988228999	0.06103194344038327	0.0940935568026932	0.22456304619225967	0.0754079721776351	0.0585717433040632	0.17866238630283574	0.10158414098109732	0.1097603803121782	0.0784019975031211	0.12084236809251593	0.10489803197897672	0.07718392549853224	0.03688666477827086	0.0	0.07560192616372392	0.09847260362078512	0.11842105263157894	0.07262455544015359	0.019011949349028	0.029090620850920478	0.05294966056769557	0.0	0.0753960696828722	0.08463054930138861	0.23051899411449972	0.05744442823094509	0.0	0.0	0.05144668066016381	0.0	0.0	0.0	0.27223113964686996	0.028563197102522943	0.3855384850569441	0.09394852104438763	0.13652021690246843	0.13888321416411303	0.057570893525949705	0.08572910235831584	0.10007585288484165	0.37613697164258963	0.12731855198979425	0.08428827319887408	0.07935654965454672	0.0805201426414439	0.0	0.0845475748933805	0.06986314880810546	0.01531815389493292	0.13045773993978982	0.1532399172848611	0.08949339641237926	0.09370287533587535	0.21812020688425182	0.0	0.2315676832530765	0.08444801141430355	0.13108614232209737	0.07457475031210986	0.044881904481531586	0.0	0.11053366109545885	0.17957815888034692	0.35057826069062026	0.08898568297809958	0.04200107009095773	0.15856278552907765	0.020131086142322098	0.03792402354200107	0.0	0.18619582664526485	0.07100887979147952	0.08150696913204791	0.0	0.05682182985553772	0.06279581841379595	0.10176565008025683	0.0	0.0025105980162159936	0.0	0.0	0.06981931925752151	0.06829725391523145	0.0389227093519539	0.26421214553237027	0.011533202544438499	0.03237025147137507	0.0	0.08955822606214069	0.17116359652475222	0.10617289316787284	0.060613009248643275	0.08546173315923564	0.10178696490014659	0.023643914494636806	0.09553746592269867	0.06767436855748975	0.05909112603209771	0.02600915522263837	0.08477018933706139	0.0697447518333176	0.05851636629619847	0.06522105304876841	0.03495306191935405	0.2257000178348493	0.0	0.01972980203317282	0.06567251764787103	0.02005429720785526	0.08919231194996402	0.0628689538195809	0.0	0.12910565926022494	0.09409607599664839	0.08485724672601686	0.06583312213117062	0.09406333600856073	0.11170000411573446	0.08747687255706811	0.08764837603788915	0.0	0.04237758357608545	0.07377912726296905	0.20585874799357945	0.0	0.0	0.0056179775280898875	0.0	0.11710362047440699	0.08054008120101973	0.05901551631888711	0.0	0.1277499763950524	0.06051991197494465	0.03060048565666543	0.08189625605355942	0.0888661899897855	0.0	0.12051899411449973	0.0722757267701088	0.07169609416800428	0.0	0.10652854566712244	0.0	0.07655486633104293	0.07398036554387726	0.05107900838237917	0.0	0.07137332216716681	0.055158489147253194	0.0	0.13114908884902277	0.14272338148742644	0.0	0.20836199648398684	0.03926572522709374	0.024760715771951727	0.0	0.13126449081505262	0.14272338148742644	0.0	0.04209024433743535	0.0	0.1005263354361865	0.19555912252541466	0.0	0.0	0.0	0.07048195250442442	0.11584928288458325
bz5rpwtv_kg7w108r_GGGCGTTCATGACAAA-1	0.10099938851945273	0.0	0.0	0.0969751606968784	0.09870290430997314	0.08664392723381488	0.05819535756429708	0.07479647995018451	0.08054498550682405	0.10477302757114283	0.07085354113068232	0.08467481083897634	0.07740810879757498	0.019243397052385817	0.08261498523670809	0.08841403602639558	0.043415118856531376	0.0807203263878183	0.06555385836828388	0.05961990203733855	0.06499639425872938	0.06820793120405967	0.0	0.10288710540395933	0.15137328339575531	0.06898722618967522	0.06151446616463266	0.07134048467290452	0.029256507421687544	0.06966175458247284	0.08574387707127332	0.18882128236714074	0.11661946679480495	0.19771744157575427	0.09548415893425807	0.042803638309256285	0.10705189941144998	0.022479664394661952	0.0841133327608567	0.07421522572537932	0.8835546475995915	0.06468084630399158	0.05682182985553772	0.08324245728825881	0.0880995584898439	0.08389067237381845	0.08517255216693419	0.015188996947093443	0.0422043873729267	0.07548882161312825	0.08553651040560944	0.052945722608643955	0.06665727990387955	0.08223685407817488	0.11643746475207149	0.0710981021622132	0.0	0.013857677902621723	0.06391090281001412	0.10259262388180189	0.05323177960322706	0.06424112716247547	0.0	0.03955983956846051	0.0	0.13463195219051247	0.18166409916654996	0.16633493846976993	0.004864049807870033	0.0	0.008151575236836307	0.02564102564102564	0.01064556004501762	0.0	0.0	0.0	0.039565927206376646	0.2702744018955897	0.07633491790239842	0.12939375045066825	0.09525268738751885	0.31137506688068484	0.11081203440754002	0.10255717559088345	0.2669133820819214	0.10828377817729222	0.062386302835741037	0.1406239095540512	0.0904792718899431	0.24268134219980128	0.05916363453330761	0.06170479629430818	0.04351703228107723	0.08928634168425892	0.20139401038277444	0.19072963307144264	0.08026712531913219	0.3163307770049343	0.06094654409261151	0.30026752273943286	0.08012306046013912	0.12199036918138041	0.04545099875156055	0.0498573601463548	0.0	0.13084293983170386	0.0369462983300949	0.14417417788204306	0.1407012243099487	0.10972800034941746	0.08188665267316952	0.018659711075441412	0.14944890315676831	0.0	0.30566383856913554	0.1425478963877067	0.13513887394518823	0.06524582367278997	0.24842161583734618	0.08110054739268223	0.10864990190832888	0.0	0.013046878215417541	0.1028179061886927	0.08699839486356341	0.09669506523439107	0.058911688574609926	0.08397255241349892	0.24913055109684323	0.0	0.11306179775280899	0.3240592116996611	0.09472254608812598	0.4215648806339015	0.12026363149958656	0.0	0.15353310212715232	0.08129428806326587	0.03592448215241153	0.09224863478475036	0.06535847059915222	0.04590338535583036	0.04468125161009056	0.13036124199589222	0.04588801812859975	0.023508137432188065	0.05150605394051087	0.0509655138868622	0.12716247547708223	0.037954788657035846	0.02882557517388978	0.07224593353107825	0.07211224065156649	0.0605373978339883	0.03669168725814723	0.0	0.1315782755239779	0.10344843541260755	0.06068840907910581	0.07304966536190664	0.08218599518459069	0.05283265423714862	0.08922802331327934	0.17515803658125756	0.12316746923488496	0.10316469492499455	0.053713265317954506	0.16185125735687533	0.0	0.0754414125200642	0.1397003745318352	0.0	0.11264490815052612	0.08845417635900121	0.06158373461744248	0.0	0.07304944449689989	0.08122706748065217	0.04654895666131621	0.12357492694571347	0.05123465797623101	0.0545211342964152	0.0	0.028892455858747994	0.13001605136436598	0.11285892634207241	0.1139906961536175	0.010790083823791688	0.08413957436160639	0.0757600719036636	0.00795434278580346	0.0	0.07716286319119733	0.026139502263097768	0.0	0.004154470777074875	0.206661316211878	0.0	0.21073148360467783	0.04033882205830192	0.05124546697580405	0.2716247547708222	0.0	0.0	0.0	0.09893477309207646	0.0	0.060402072160629774	0.0	0.029378860839534997	0.0	0.0	0.07887290612009713	0.0810678159612071
bz5rpwtv_kg7w108r_GGGCGTTGTTTAGAGA-1	0.14303867614461516	0.08584507460911955	0.0	0.05571802370324765	0.09778865184123174	0.10268096002445923	0.06698635023246383	0.08841724651729871	0.1019395196246749	0.08528318097002403	0.06652351659635082	0.1000233300435764	0.07033580905224401	0.0596332506444866	0.0916909418782078	0.09042268592830391	0.029172717776249076	0.07810656372835005	0.07616487455197132	0.07307344481542112	0.08684020750459441	0.06801883973111598	0.0538102881602079	0.0829983948635634	0.10205992509363296	0.06738729603393534	0.06534973150360762	0.05955806548434666	0.02107637912109127	0.05844080080140145	0.0727788393244475	0.08296937797852352	0.11652404467118559	0.12591252459848917	0.10476591044998183	0.05688506250304003	0.14352487961476726	0.04734764773846357	0.0959498378349814	0.0820710677838809	0.7233328469283525	0.06892392473569313	0.03964686998394864	0.08569713158442895	0.09082152913654595	0.21531121812020687	0.10098983413590155	0.04739244012211626	0.15270197966827181	0.1006765954852998	0.11655856631620858	0.10315676832530765	0.12287741826476303	0.16483768467258492	0.11107254927479647	0.16192994051553206	0.028758694489031567	0.1583199571963617	0.10352104667572702	0.10278153248289262	0.04996205723238109	0.0	0.0	0.05540183831226677	0.0	0.10193069800763574	0.13598773345398787	0.3197645799892991	0.07840848290286492	0.0	0.03808264878985302	0.06021319504465572	0.054629988376598215	0.0	0.0	0.09117174959871589	0.11257905639928112	0.3496140029045326	0.10350030219345141	0.1519656407487728	0.1268641470888662	0.12321027287319422	0.10186442770712434	0.14781452983700175	0.29428987575054993	0.1417010716966121	0.1244004001209668	0.11408798008700305	0.09642471966138064	0.10089429030038982	0.07631804880180801	0.07547137972198001	0.0	0.1499020756351532	0.2012494034965945	0.12925572357860945	0.12016959543349355	0.331549848403781	0.051899411449973246	0.38517924023542	0.13001605136436598	0.07788733470916456	0.07589007044765472	0.05199520561867846	0.16853932584269662	0.12350944935214599	0.16960941680042804	0.2690867185249208	0.10364228482640839	0.08448804883108942	0.1587603407828127	0.010700909577314071	0.03355805243445693	0.07146678896277613	0.0754414125200642	0.08528166790201631	0.0915535276038819	0.0	0.11337613697164259	0.10936535374737621	0.1065453896914571	0.0	0.0	0.21294810058855002	0.0	0.08500637938840186	0.06649082469307188	0.07443789404127	0.27665195291599787	0.0991617620831104	0.08490502942750133	0.06777242732298912	0.08607187781466753	0.17684526994318325	0.10686938370419126	0.0	0.1037711003362747	0.0938265321658032	0.06527554842161584	0.10413428792240992	0.07586589509554807	0.0804577778782558	0.0729742583675168	0.09220904744645231	0.0	0.022004591909299633	0.053313318669123914	0.07954667055790651	0.24192973069377563	0.10018726591760299	0.11406500802568219	0.049510199150337914	0.0	0.07271198870869541	0.0847525359157603	0.0	0.14231612225110202	0.10256720877878393	0.057595290633563896	0.08685759342175664	0.09708801498127341	0.0900141992838622	0.08242865719922071	0.20567544537581992	0.0	0.055238491568079584	0.07592262215353321	0.23568753344034243	0.0	0.0	0.0	0.0	0.02386302835741038	0.08897920761767424	0.0	0.0	0.07270323859881031	0.061983787450385165	0.058772687986171135	0.14154696738966402	0.042479368322064955	0.08089887640449438	0.019930444087747457	0.07098270019618334	0.16568574995541288	0.035705368289637954	0.13808384360818818	0.0	0.0901454480140998	0.06725652659760449	0.022685928303905832	0.0	0.07955021285504921	0.03676630081124463	0.0	0.07062600321027288	0.16278758694489032	0.0	0.26928074600626767	0.04548187157706158	0.024493193032518876	0.0	0.0	0.10125735687533441	0.0	0.11604001491641941	0.0	0.08225183636733154	0.0	0.0	0.0	0.0	0.07244721570564268	0.0926232535539799
bz5rpwtv_kg7w108r_GGGCGTTTCTAAACGC-1	0.08945769318963541	0.11741275786219607	0.0033440342429106474	0.056377668814177974	0.05970172513207312	0.08249732477260567	0.0844614486295262	0.12669458322050284	0.10701476191285639	0.10481138208575685	0.07245328734858235	0.09899445304295157	0.0733584020080174	0.031920326864147086	0.03065612428908309	0.0735442304262529	0.04502025529312849	0.09361784452243413	0.08508086090543503	0.07918702631413345	0.08714844022611487	0.06392644048712127	0.14537950011465262	0.06861637239165329	0.14076154806491886	0.06817504637594794	0.05557564680692833	0.043033642615719896	0.024887888666412932	0.051841906562057775	0.07438949169381641	0.12362039145420384	0.09589923423745796	0.11856245068966455	0.11183976484703517	0.07176905491512232	0.12071482075976459	0.05546638130907794	0.1146222094515894	0.1036280010406389	0.8675032832336204	0.08532142189112787	0.038523274478330656	0.08340582995356131	0.09860129055312768	0.22496433030140894	0.08022338148742643	0.04240078053693387	0.13699304440877474	0.10342632288301468	0.13705563613203786	0.12804232804232804	0.1252851229196587	0.13846758607134668	0.09168076583806921	0.0907059452994681	0.0	0.04328517924023542	0.09098755972654889	0.11895316474707368	0.06909780141769567	0.02883895131086142	0.02895190535639974	0.05299618626150998	0.0	0.08711719309700647	0.13204850600220483	0.27995719636169075	0.11270003404834865	0.0	0.03169357630692726	0.11359427089764168	0.014925923875943247	0.0	0.0	0.0	0.016037645251128396	0.22326683482381718	0.11186005725368589	0.1725348976293789	0.1204192810934384	0.13729266987693953	0.11212906943244022	0.1625611457072131	0.3922031983829737	0.16596820700717935	0.11948961313885594	0.09968595156675274	0.09511820023026564	0.2918290911870366	0.07960928603939704	0.07796302163661073	0.0	0.15070414193461604	0.16784521278903303	0.20435921263833742	0.1011898322223964	0.13804173354735153	0.05574201079819057	0.33531300160513644	0.08021223470661673	0.28487349996178246	0.06046292580702693	0.04155072067588627	0.06734884965222043	0.14743683283009126	0.06750021120216271	0.3703749434086513	0.10865067493585252	0.06798353370240552	0.11494423179816438	0.09182718031032638	0.21181380417335474	0.0	0.10058855002675228	0.09124079828130957	0.09761322872498882	0.027406218417454373	0.013590155163188872	0.12380129234061818	0.0	0.0	0.000905461579618883	0.07214196540039236	0.0	0.07129549601459714	0.06494786921753214	0.05551528331521083	0.3682784911717496	0.18887105403959337	0.18519261637239165	0.22436240413768505	0.09223437309462469	0.24622283370276948	0.1156293304273223	0.0	0.10606237022374881	0.08352799418844911	0.034446737496496724	0.11735543156088903	0.05669705172172107	0.08299735993991414	0.0788448962606266	0.08507223113964688	0.03273219400119599	0.01866563721207442	0.056347224699284625	0.04178218784960358	0.0	0.06063848760477974	0.08564071696094168	0.03188575176355428	0.03354933317480134	0.0745638918101142	0.08591365120807053	0.0	0.16298354395656625	0.11075041810943867	0.05761099174242452	0.07539260135357119	0.12106139646869984	0.11914125200642055	0.10556018444773912	0.25206587004339814	0.0	0.1519430077482512	0.0678613254882083	0.23301230604601392	0.0	0.0	0.0886035313001605	0.0	0.07126805778491171	0.09539832276117802	0.001070090957731407	0.0	0.04935007710949548	0.06257121813513145	0.04471745482981438	0.1017478152309613	0.08687192956855878	0.0	0.03767611913679329	0.07160691992152667	0.0	0.0009987515605493133	0.14188489586429662	0.0	0.09942462469805947	0.07283067271640876	0.009274121633672196	0.0	0.06645104915439551	0.05673289662053707	0.0	0.05139583923457023	0.16546281433921883	0.0	0.06963234732095085	0.0364221689180659	0.0	0.0	0.17125914036026396	0.0	0.0	0.07503607503607504	0.0	0.09783175239145973	0.11771000535045478	0.00890121114840216	0.0	0.0	0.05777976704942997	0.10233130970988177
bz5rpwtv_kg7w108r_GGGCTACAGAGTCACG-1	0.2141997248337537	0.071993341656263	0.09670947030497593	0.02974266511283596	0.08721241305510968	0.09235267140564091	0.07963626679957295	0.09974477414932348	0.10299220743899389	0.08223783250967014	0.07768480386893993	0.1039563190931752	0.07975450205087624	0.05575417092271025	0.0	0.08243490280007133	0.019847639430303956	0.09913254114358666	0.06957389093126679	0.07352399387962333	0.06810198432084119	0.07982567524136772	0.07930138347473821	0.0684087747458534	0.061441055823078294	0.07117826946428171	0.07353073451451346	0.05212289081157264	0.02775617370775485	0.058884171821271473	0.0846322543844365	0.09185362151131683	0.10087481639761035	0.13057376826182768	0.1164434449298957	0.09387616129189164	0.11702514713750668	0.039787222493622106	0.11426165925749779	0.09892352776591515	0.8195437521280218	0.08296747035344694	0.07469234884965222	0.07183496093351141	0.10205479920172776	0.21428571428571427	0.08768057784911718	0.0479337802536745	0.14026752273943285	0.12392736926942588	0.11440118887237677	0.12277510255038344	0.12482611021936865	0.14628580164007818	0.07688025103755441	0.14424196644950116	0.11860174781523096	0.2108079186730872	0.10408405620401079	0.11746184280927037	0.05474424476407292	0.07508471553415373	0.0	0.05095863455299071	0.042880073377665674	0.1255316447660763	0.13587282435785566	0.2945318352059925	0.06872902378520356	0.0	0.08840839706669185	0.09766637856525497	0.04049740779690412	0.0	0.0	0.05403959336543606	0.10519817261390295	0.4426354811587556	0.10562549930967087	0.159341148754156	0.1284692835254633	0.09742108079186731	0.09220232950570029	0.1317020361964182	0.39080613518815766	0.14273749570746427	0.10772326517319189	0.0996929304208249	0.09293655929340382	0.25712757012917525	0.09214299954699363	0.08123177419509696	0.03216217822959396	0.15644308190211179	0.20768440993160095	0.16090788769677	0.12990418490936242	0.2740621841745437	0.060411498613745805	0.36939539860888176	0.08984305332619939	0.13452572040051977	0.09628310593900481	0.05621540603877094	0.19335205992509363	0.1599711150272948	0.0629664047759849	0.2293287237107462	0.09165511266600077	0.06459855210141842	0.10199613120961436	0.0	0.12295345104333869	0.0466253917297256	0.10311090728426202	0.08704551813509653	0.10741971207087486	0.0	0.07806313536650615	0.04950199613120961	0.11432138398430533	0.02984623258194338	0.0	0.21910112359550563	0.0	0.0772797739089874	0.07338597023990283	0.047403303474343704	0.3082865168539326	0.27846144700077285	0.0	0.24701266274299982	0.09549081180322466	0.19236158883028867	0.11941294023531653	0.0	0.1028105135050469	0.10908837820320419	0.08005299498076385	0.10383916363049589	0.061684228399266336	0.07919677867454414	0.06356637536412817	0.09312380261999689	0.05290655588077928	0.04168613825846083	0.060028139428888495	0.02349336057201226	0.1069199215266631	0.03537988228999465	0.08564071696094168	0.06764010424757072	0.010879258070269307	0.08214562461947196	0.08150008103385883	0.0	0.1426518157596695	0.1095922044883249	0.06300130319203544	0.08348211352350915	0.10667235152487961	0.09504774251965263	0.07809009185628106	0.17876463943879675	0.0	0.07046747121653489	0.07240175786458877	0.22538790797217764	0.0	0.0	0.15960406634563937	0.0	0.15409309791332262	0.09339690932552797	0.0	0.0	0.07676328958549712	0.06489183798196069	0.0706054245380088	0.1447160829183301	0.09283849733287936	0.0	0.06090601034421259	0.03415373640092741	0.20715177456750491	0.07422864276796862	0.1385668707766086	0.0	0.09274271705477605	0.07966560161380196	0.009024433743534867	0.0	0.09310227510642752	0.04742021315055023	0.0	0.06096371132722752	0.08921883360085607	0.0	0.09072842620194145	0.04345591285371616	0.014297604185244634	0.0	0.10130194399857322	0.08921883360085607	0.0	0.10705773627121942	0.0	0.1149255567860219	0.0	0.0	0.09332721852786058	0.0	0.11925855043832571	0.1123314641849544
bz5rpwtv_kg7w108r_GGGCTACCATGACACT-1	0.09090040510586257	0.02247191011235955	0.03571428571428571	0.08273415569090496	0.09626143464912965	0.07386016204234502	0.07972605182856068	0.10148596127003313	0.10808687649191483	0.10051375872325492	0.0713333589589632	0.1440913536797808	0.07548261535907781	0.05214869400262659	0.01486237441293621	0.08698947743891564	0.03984814899742668	0.0991738535063616	0.10575993717530506	0.08371733408493781	0.06689231628166654	0.07125345334218615	0.07150500649698081	0.09057677902621723	0.11169074371321562	0.06151220832812705	0.06259104814203835	0.04239093554659463	0.01998422443227262	0.054553803739984565	0.08190803252842896	0.10618786317767243	0.11400558219423174	0.13775153938932266	0.11963178189219167	0.042341553577508635	0.14487319422150882	0.05003062941509449	0.12020853562676284	0.09001084816980086	0.7727029524782334	0.07242378087619446	0.03742643124665596	0.07647474462810255	0.09772110168597907	0.12310504726235064	0.12804307116104868	0.037856041292921666	0.15199571963616906	0.15367996153090735	0.13817268410954608	0.10395339159384104	0.1318380220213455	0.103504001921796	0.12043946032710078	0.07704654895666131	0.04329409666488318	0.1993044408774746	0.11003853446009809	0.11120263204828551	0.07041618145385495	0.05600142678794364	0.0	0.05042564167826388	0.11388825192998547	0.16136608899892085	0.13053673320621514	0.4298983413590155	0.0	0.0	0.03578510055707676	0.04642548462773182	0.013136288998357963	0.0	0.0	0.10626003210272873	0.08134063190242966	0.3290529695024077	0.12340011558862789	0.18029336004319144	0.10957245002188823	0.13070090957731406	0.11043667942544347	0.1820199741548056	0.2618453124071102	0.17063444584464413	0.12199036918138041	0.10337311280154465	0.12010118242249544	0.17495987158908508	0.08319052616626749	0.0827150052180754	0.03576878108713315	0.17166628018916316	0.23513079692854974	0.1665962659457633	0.14663042782295369	0.20248498900184295	0.09557857872464615	0.4368111289459604	0.08177278401997504	0.32209737827715357	0.07548599964330302	0.03992630858339116	0.047619047619047616	0.19774607415056852	0.04316972205795387	0.31505947236284315	0.10313539963590404	0.06444022231685612	0.13153887311190682	0.0	0.18482611021936865	0.0	0.0	0.10048055919615553	0.10737067233478184	0.05341537364009274	0.13440342429106475	0.11499362061159814	0.02675227394328518	0.0	0.04835987982055398	0.1988585696450865	0.0	0.08321740681291243	0.06584819169088832	0.06244005394836441	0.454153290529695	0.13566375364128172	0.194723113964687	0.08025682182985554	0.09620849741977122	0.18219572473184031	0.11250340224760497	0.0	0.11068233545965396	0.07940205405264325	0.02282860709827002	0.11827265238180167	0.05598629019998065	0.13103339135939232	0.1567485088084339	0.13439134261896132	0.033298712743524375	0.022587046481229386	0.050252660365019915	0.0624738557322827	0.1740681291243089	0.12316078116639914	0.31163055109684323	0.0461569187297971	0.0	0.07034291341488165	0.09669892480279911	0.0	0.17183813923675897	0.12590330987882398	0.06338899980313226	0.11946908469676062	0.12399779293739968	0.10386981931925753	0.09288450777858102	0.3364247072112241	0.0	0.10201533797039415	0.06470654494796145	0.2288657035848047	0.0	0.05466381309077938	0.1914927768860353	0.07073301230604602	0.13411806670233636	0.10726946549815022	0.008507223113964686	0.0	0.09303496679570705	0.07019125077514433	0.026320121825739805	0.20021676201451483	0.05483405483405483	0.0	0.08944176921705012	0.07655609060103442	0.0	0.07183877296236847	0.16494263123476607	0.00882825040128411	0.10203468933477591	0.07060736226609393	0.0034599607633315497	0.0	0.08815601228278316	0.07322892716151143	0.0	0.07424542850848205	0.1678705189941145	0.0	0.0	0.04538267775232805	0.019737233220379288	0.0	0.12248082753700731	0.13402889245585875	0.0	0.07717625695153785	0.0	0.08025543928339852	0.0	0.08565591711659128	0.03974623557288084	0.06928838951310862	0.09316479400749064	0.08937085111552068
bz5rpwtv_kg7w108r_GGGCTACTCCGGTTCT-1	0.12651914698463654	0.07764104393317876	0.20398608881754948	0.060797291057411114	0.06717677798729396	0.07709432087441719	0.06587839075910494	0.08995435761183955	0.09551775970549024	0.06552101731514562	0.069203338931208	0.07164825653921987	0.07065715176799608	0.05005715258524247	0.021362186156193647	0.06247324772605672	0.0407144131060664	0.07793526856562469	0.07156377109258588	0.06496799328992109	0.04653150952613581	0.0660650447621662	0.0	0.08495880149812735	0.07811663991439273	0.06127512230755183	0.04958026284920527	0.06527228594918373	0.014236622484045164	0.04055678065968941	0.07277851485781385	0.112459093906703	0.11259810587084615	0.14820759764579988	0.1087215274260879	0.05194805194805195	0.09409951845906903	0.029140592892424842	0.0994939636741551	0.0826929967946358	0.8411401332749647	0.07234423869118306	0.0	0.0755190145360829	0.09087986666822884	0.14860888175494916	0.07116104868913857	0.0412866270103547	0.1469876939539861	0.13996518818023582	0.08667869030919544	0.05987753403483741	0.08614138342109956	0.052678321194716514	0.046520035284080226	0.07399364240078053	0.0	0.15644729802033172	0.07771955041265616	0.10196136408436822	0.04931335830212235	0.042803638309256285	0.0	0.044229513984392	0.0	0.06567909967262471	0.1192253690556986	0.1986302835741038	0.0	0.0	0.0	0.07729349302383011	0.019446135680153503	0.0	0.0	0.1474585339753879	0.043023144146739654	0.45868684552472677	0.0880639022356439	0.1519153476856405	0.10035993968578238	0.12059925093632959	0.07662015886734988	0.12641599720251406	0.32466856905059155	0.12812137918460725	0.047693488729150676	0.07507153325423965	0.07684821796240116	0.17052663762134068	0.07312891264321243	0.06905548907491829	0.02177833263975586	0.1159030975419027	0.17196650904516073	0.11540086170482386	0.08188035735444665	0.30509482194875454	0.0	0.3891385767790262	0.08360085607276618	0.11679278452954216	0.049391385767790265	0.04837839163927187	0.0	0.14212005223241178	0.0	0.17240811622834096	0.10534184105339356	0.04642338476321508	0.18066427954068404	0.0020733012306046014	0.05179240235420011	0.0	0.2892302988611175	0.08548783221497375	0.09420826078014169	0.0	0.05029427501337614	0.12234020660986954	0.0	0.0	0.04930649874470099	0.0	0.13568753344034243	0.08132965661055548	0.0564640724191286	0.07974766564835431	0.31223247726056713	0.12086082872599727	0.07621054039593365	0.3256048986386065	0.09770051836324273	0.08453718566078117	0.11278903581079053	0.0	0.0977830265831663	0.10254603348601704	0.016484496420290963	0.1126270733012306	0.05489448152908495	0.06254757006458225	0.03524859798268038	0.09850877647180656	0.0	0.014033091546958707	0.04781225848641579	0.010895471569628872	0.0	0.026529338327091135	0.09069020866773676	0.03367581175275475	0.015020906406674197	0.057244100662349404	0.026958743775378585	0.0	0.1331252902689622	0.10170322810772249	0.0528016213206565	0.0717373959242676	0.08733246388443018	0.09688541795283369	0.0881773328595526	0.1402809979589006	0.0	0.12004835225809009	0.0684452373498187	0.0	0.0	0.0	0.0	0.0	0.15045478865703585	0.09129535368795118	0.04884965222043874	0.0	0.05133289270764486	0.07138670803754721	0.04866855990451496	0.06981657543455297	0.0843264101691068	0.0	0.06344747636882468	0.07459425717852684	0.0	0.051828072052791156	0.1360093038463825	0.0	0.08627549107838914	0.07733699501934124	0.02974852862493312	0.0	0.05274995929001791	0.038093068991945395	0.0	0.05057753438454033	0.5247458533975388	0.0	0.07513567224642666	0.03321790779182523	0.0	0.0	0.04588014981273408	0.19743178170144463	0.0	0.12596267652447427	0.0	0.07291411759663655	0.0	0.056471618269371075	0.0	0.0	0.04893608264394781	0.0848096235161616
bz5rpwtv_kg7w108r_GGGCTACTCTCCGAGG-1	0.1164201635710464	0.26336127459722963	0.0	0.04190212332431818	0.12114884134083435	0.0923908889398456	0.06958156511796654	0.10703395118658436	0.10381541659482811	0.058364064888167824	0.07118358157057718	0.09967963507984837	0.07111156585376817	0.039520404688944015	0.0	0.09044052077759943	0.03360595174399348	0.08653630097164662	0.07958585753982637	0.08001012775207925	0.08251331797985438	0.07136140902221003	0.06313536650615302	0.08761048689138577	0.07994471196718388	0.06032918112410812	0.059059469794967234	0.048964817497292146	0.032472296227653574	0.049147510871757435	0.07246702688952333	0.15007403536277328	0.08244130687414163	0.15259678428598633	0.11204243358902975	0.05399095286735736	0.1155741037988229	0.03456859050410589	0.09709836910211442	0.09699834577682222	0.7083515735201128	0.0781079399879071	0.12800963081861957	0.06057449997753626	0.09374084662159787	0.09782414838594614	0.08691144997324772	0.01909168161646681	0.08117710005350455	0.07718200350827288	0.10741914298809342	0.07717733785149515	0.10743525480367586	0.12472747258346892	0.06241594724740792	0.044503194536241464	0.10946138755127519	0.09481005885500267	0.09046556413741161	0.12181847408784133	0.07296027025042226	0.04703049759229534	0.0	0.04898266096863758	0.0	0.09330195608999646	0.10582050481002295	0.29953986088817547	0.04017705141300647	0.0	0.0	0.032473144832695394	0.0	0.0	0.0	0.0	0.05675597810429271	0.20706260032102727	0.1007710119940096	0.1560830065799081	0.102806556739141	0.01647940074906367	0.09306498744700992	0.12838528007067332	0.3475269008976874	0.1504063082535297	0.1027752576360295	0.07842138320887711	0.0862594158199782	0.20576320415806773	0.07953691966060168	0.0762522726340385	0.05447555634821553	0.1524919768274112	0.2247191011235955	0.09242206640195996	0.09053013660218891	0.299625468164794	0.05087796099032054	0.18154093097913324	0.08605314785090067	0.0	0.07101892723381488	0.04526099238085892	0.0	0.15118215118215117	0.11993466813100166	0.31296044779190846	0.10959652932728384	0.08164357235671155	0.14122731201382888	0.006487426431246656	0.09080791867308721	0.0	0.10739127111518765	0.07172718243741849	0.09000840994877178	0.036561441055823075	0.08453718566078117	0.0801847964769313	0.04654895666131621	0.0	0.11165987570481953	0.0	0.0	0.07646760231029893	0.06396685610168756	0.05576924499411943	0.2707664526484751	0.0	0.04297084002140182	0.24522917781344747	0.08830034499305765	0.15317587709240998	0.10666654247816093	0.0	0.10460277724642864	0.09601238869531553	0.0	0.11553372909713198	0.08544538093856059	0.08344951104881473	0.03270217783326398	0.0475241201953779	0.029301608283762944	0.030247001374863698	0.04793214830668014	0.012442239408531543	0.2856251114678081	0.05999197431781701	0.15867442482611022	0.04697058236125186	0.024730991023125856	0.07606640098891164	0.05708779852096557	0.0	0.13300252856518185	0.09977504534426307	0.05495750434497993	0.06705527864605333	0.10192917335473516	0.10673745729925505	0.08908609331029779	0.1939242613399917	0.0	0.1049481798545469	0.057577022529887174	0.19796682718031033	0.0	0.0	0.0	0.0749063670411985	0.06677367576243981	0.0918647336360489	0.08426966292134831	0.0	0.09498630913039373	0.05977510180415545	0.07723175700703791	0.09748803007229974	0.08568834411531041	0.0	0.09318708756911004	0.07566434813625825	0.0	0.0	0.15010750450825358	0.0	0.08835311674654436	0.07100335637757081	0.0	0.0	0.06959880312652662	0.04776907726345929	0.0	0.09781890284203569	0.3554039593365436	0.0	0.28395627914086985	0.03296842029325302	0.022888056595921764	0.0	0.14945603709648653	0.12319422150882825	0.0	0.09458955526371257	0.0	0.08915489082721902	0.0	0.0	0.0	0.0	0.12456784788245462	0.10927426206555642
bz5rpwtv_kg7w108r_GGGCTCAAGAGTAACT-1	0.1261465260261408	0.09553534272635396	0.10045478865703585	0.034045017114125935	0.09599650921784662	0.08921883360085607	0.07295552770387309	0.12523465472560277	0.10381663076762432	0.08863536554729015	0.07790659811368855	0.09916814043361499	0.07685315189889888	0.047947370981078846	0.037512633018250995	0.073764936686285	0.06917373691049454	0.07915146422097478	0.08089542449817912	0.07290445198609413	0.07061437178681927	0.073479729349025	0.16850110830849194	0.0844665596575709	0.1539147494203674	0.06397477917359502	0.056784831043394324	0.059884312727557454	0.04599184745136326	0.052643641376183645	0.08187234119872899	0.16000348401707168	0.13004672276124363	0.18274977101867218	0.10440969033169958	0.0829563694732234	0.09114606741573034	0.04136909608331201	0.1020965305713537	0.10153543326412102	0.7592781750085121	0.07828566705754193	0.0	0.09997998684850044	0.0956480445454652	0.18570536828963796	0.0	0.02603468353633588	0.04943820224719101	0.09170950416861383	0.10703224359979127	0.05635812377385411	0.09577689542207579	0.13194512690041238	0.09164461411652423	0.02001699556226985	0.03232566434813626	0.1261637239165329	0.07700553501751482	0.10663773197037538	0.0718289812804023	0.08218298555377207	0.031765848245248994	0.06397693420309013	0.0	0.112613470450073	0.17408728064033094	0.21294810058855002	0.10734957925969162	0.0	0.04941302363642086	0.03967568012511833	0.02127267024593642	0.0	0.0	0.0	0.06335487234363639	0.4472980203317282	0.09196141913688144	0.13501081906797865	0.09430419767498419	0.22375601926163724	0.0906828003457217	0.11862365794950065	0.3307621425598954	0.11715165198528807	0.08558634005629609	0.1251610952148324	0.09172304253191364	0.2157761981196973	0.0796130476580968	0.07552985940727203	0.021481085151497138	0.1105155007594032	0.1525168828539615	0.1291712427135254	0.0909356525015768	0.25735687533440343	0.09674595067853495	0.370733012306046	0.08039058319957196	0.2458151800045861	0.0731814027108971	0.054504545550127216	0.057985553772070625	0.11892601780242229	0.09971558108755034	0.3605794954109561	0.13565887620571587	0.13258208580382394	0.13264188994526074	0.09149277688603531	0.11747458533975388	0.0	0.24512726438890162	0.09147968708838722	0.10016256306546659	0.0	0.06163723916532905	0.10587726879861711	0.0	0.0	0.054533481499773634	0.12395220260388799	0.1272338148742643	0.1177045177045177	0.07310051624658366	0.08248330140319991	0.2444154628143392	0.22792937399678972	0.09948501872659175	0.44141252006420545	0.0892624704313342	0.20558485566511248	0.11552480510166381	0.0	0.12021335285001816	0.07999147407204409	0.04960635939769166	0.11590528845745539	0.08835752884013591	0.05196221021509833	0.028575391871272022	0.058414884620031415	0.04019135744185315	0.0173788189717645	0.0616649822642332	0.04857240138139014	0.0	0.0407860709827002	0.004146602461209203	0.05356372342340343	0.023542001070090957	0.08092274589029723	0.06533993148753743	0.0	0.13446806430323227	0.09540592790009793	0.08764721299278835	0.06398580721466587	0.09176464686998395	0.09537288554142487	0.09718018779687876	0.14038008045498682	0.0	0.10232249370826149	0.08082665354728527	0.34858212948100586	0.0	0.14276796861066524	0.07035848047084002	0.0	0.10772248974496165	0.0981279130651239	0.0	0.0	0.12866270103547037	0.06850373076690598	0.09622587150677038	0.13044820348191136	0.1200933897563111	0.0	0.04922418405564473	0.03531300160513644	0.2513822008204031	0.10490458355626894	0.13569719398371083	0.05305867665418227	0.08963386112797445	0.08285824116142151	0.031710362047440696	0.0	0.0836997231721218	0.04974657643196969	0.0	0.06599943348125767	0.3156768325307651	0.0	0.2843384544829168	0.034820038354945564	0.0	0.0	0.0	0.2180310326377742	0.0	0.14679702320151758	0.0	0.0891369177232778	0.10727661851257357	0.0	0.0	0.0	0.059348890809564965	0.10593408969946172
bz5rpwtv_kg7w108r_GGGCTCACATATGGCT-1	0.11057288083772834	0.07127994768444207	0.0	0.02474402105000843	0.0763712488377046	0.06888232821218375	0.07331955407990501	0.11328704993714196	0.11049822366519914	0.06494569959593519	0.07741184672868953	0.1030562357085084	0.07429956159390719	0.038280071987937155	0.03961318193527932	0.06297931157481719	0.061071619659099595	0.09758181611161997	0.0730480908081488	0.07601102471401952	0.12435736385418848	0.0748171176689867	0.056867690896583355	0.0787287319422151	0.08819332976636347	0.0716540434380036	0.06583238518081663	0.0578517924023542	0.03997948073008886	0.056998178178478506	0.07030737697604236	0.11102815832369008	0.09476439255298484	0.12824314643015844	0.11991122632233009	0.0457220681939783	0.11640449438202247	0.04312156388365475	0.11106404692547014	0.09344790178724825	0.606401089547157	0.08956822886275183	0.04735152487961477	0.06350295500308366	0.09908275825707959	0.19814517567326556	0.08701177100053505	0.052100840336134456	0.0823542001070091	0.10336536833478947	0.11286417318277987	0.12662742999821652	0.13400260952005483	0.166897791754476	0.10520150969589172	0.15453372360180026	0.08493846976993044	0.1901016586409845	0.10969923732715887	0.1279615236593356	0.0591714838244911	0.04845728553593722	0.0	0.04602212159900599	0.0	0.10273326622593429	0.10004273182012417	0.3884002140181915	0.1341991341991342	0.0	0.02209423095080729	0.0228011688685846	0.014962823564140883	0.0	0.0	0.0	0.027740050211960323	0.5183826339524574	0.1004334132816446	0.14865599363035326	0.1192178607908945	0.04791867308721241	0.09134625673951517	0.1291516965674269	0.3761815587658284	0.14225372757846083	0.13185846883941657	0.10387559029474026	0.08577703450343017	0.21287166552014064	0.08854653382062416	0.07899267141894119	0.02052989318906922	0.16231051309154898	0.19443841915752028	0.13401481231167808	0.11220058244152954	0.2746566791510612	0.07120968918721728	0.29684323167469234	0.07878544676297486	0.1326912787586945	0.05911973871945782	0.053276160569718296	0.0	0.11907568087343368	0.07225929993523134	0.30752767831419514	0.10550334858958367	0.03738766774767692	0.11864839280569618	0.0	0.05269127875869449	0.0	0.189788274860506	0.07269419123867119	0.09191583610188261	0.09187919862077165	0.04515783841626538	0.07093468329423386	0.03941501694310683	0.0	0.0	0.15106117353308365	0.0	0.07048606823887722	0.07246569201625382	0.04943376408192853	0.46040663456393793	0.13619879912014743	0.06203183520599251	0.22079543427858034	0.09659732043191357	0.17539300364340493	0.12464386358720568	0.0	0.09762639409842065	0.11440838324916154	0.016127799434380495	0.09868404290555173	0.08973561645728817	0.0583249810975717	0.06511701642787786	0.07872072351956368	0.021779498316180406	0.02476786476217567	0.057754196143709254	0.03811469429446958	0.0	0.07274389156411629	0.07273274478330657	0.0562857981177248	0.03438162614192577	0.07509778417372373	0.09553558940476746	0.0	0.14137096577066918	0.1022717139290173	0.07181324859565659	0.08478875090347592	0.10095405296950241	0.11561406758035972	0.08346607362389162	0.16891583932782434	0.0	0.10702891227235796	0.07506124862718594	0.0	0.0	0.10415551988585696	0.2616907437132156	0.0	0.1559835919386481	0.09187617845912624	0.0	0.05598521328858407	0.13476851414723193	0.06804972564927433	0.022862904885376796	0.1374792498388004	0.03362679767174149	0.060620652755484214	0.004414125200642055	0.07361334046727305	0.18004280363830927	0.0	0.12906857499554128	0.0	0.09177736042018841	0.0797681268067861	0.07883003388621367	0.0	0.08117134249889502	0.052250083148959556	0.0	0.09932961948824473	0.612760834670947	0.0	0.06428189253229381	0.043561118425403236	0.011681826288567862	0.15052612805421794	0.1911004102015338	0.2530765115034778	0.0	0.0708043517032281	0.0	0.09419980284887523	0.0	0.05039155600953354	0.0	0.0	0.0823815697411203	0.11923860641015378
bz5rpwtv_kg7w108r_GGGTAGACACAGAAGC-1	0.08340021401819155	0.0	0.0	0.052346504247381576	0.05973289282987112	0.06725808300848429	0.07625619638856518	0.08434357507185176	0.08978119796763663	0.07355820585251538	0.06530921519741234	0.09411427894342134	0.06984886640935592	0.0321331290432414	0.034143828151318785	0.08284733369003032	0.025605747917144386	0.06962140746181882	0.07831440538037131	0.07428800691570656	0.0691720752785726	0.06463863244719525	0.03840862187571658	0.07065596575708935	0.07909755662564652	0.06841093094709458	0.05785677657817552	0.06288252489266466	0.032190983656291194	0.05447713055609727	0.07078272059431905	0.1337613697164259	0.08803031697184707	0.12952634872269228	0.102921386464017	0.10649837054331436	0.11864312466559658	0.03580152139018773	0.09591928739868814	0.07144035224645472	0.5859720803541029	0.07177874346961768	0.039058319957196365	0.05644934017864801	0.08689546207230535	0.13282504012841093	0.05413991439272338	0.027444685739464326	0.13829855537720706	0.12419827837264902	0.1075262843571617	0.11221687176743357	0.10933607426806717	0.12683853637763293	0.08548797593741414	0.15809020237308408	0.0273764936686285	0.08994114499732478	0.09815194918745794	0.10898794270319995	0.054905108110659996	0.05302300695559123	0.01914273824386184	0.0543529575973037	0.04479095008790033	0.07470232427383446	0.11154441416110973	0.29866238630283576	9.728099615740066e-05	0.0	0.0	0.04712515948471005	0.0	0.0	0.0	0.0	0.07183328531643138	0.4589161507299549	0.0939185514459009	0.1542718503666243	0.12641665450654216	0.052969502407704656	0.0794122731201383	0.13974415098010604	0.2718179656381904	0.14387751032409876	0.10138413939097866	0.12046200013957709	0.09956608091792514	0.1780937093938699	0.072527411900651	0.0752037115106932	0.011017973564790045	0.15096212821617042	0.17261724003297038	0.1647940074906367	0.11867926930597904	0.34831460674157305	0.0	0.3581059390048154	0.21660424469413234	0.19177558663915004	0.06738507668985197	0.04345200128037084	0.0909577314071696	0.11468306973924952	0.10196840415645857	0.2646005679713545	0.09309128737242975	0.05521887727803802	0.13198337243281064	0.10393258426966293	0.14452648475120386	0.0	0.06703355499503172	0.07355811788344517	0.09277952100620755	0.0	0.0	0.1007840474132609	0.07037631532013554	0.03456859050410589	0.0	0.05056179775280899	0.0	0.09422288073973467	0.06252570387401848	0.05208063653152453	0.16165061530230068	0.06836692229950657	0.06995719636169075	0.20831103977171392	0.08807245865812655	0.24469413233458176	0.10065478389647646	0.0	0.1079987912962239	0.08313214753335334	0.03352951667558409	0.11011320882909968	0.05616398058041576	0.06105044750400028	0.054084180488674874	0.06005454011978115	0.05344160135964498	0.0180086826367583	0.054283336305808214	0.04274526971156185	0.14579989299090423	0.03163456393793473	0.09844836811128946	0.04151163908840085	0.0	0.06338616907437132	0.0595188142859363	0.0	0.13710689774113033	0.10255437946502183	0.052981580183751285	0.0784977424835497	0.1011901417870519	0.0932790056385562	0.07501255927364513	0.18247032479242217	0.0	0.09343479380932565	0.054346043562309605	0.0	0.0	0.0	0.21177100053504547	0.0	0.09737827715355805	0.08357438991939983	0.0	0.0	0.07855726560287037	0.06829978665341366	0.03689755936946948	0.10713256780672512	0.07236084764174652	0.0	0.11307294453361869	0.10879258070269306	0.0	0.0	0.13368705784436122	0.0	0.08857822445465881	0.07156082137038146	0.03156768325307651	0.0	0.0756253344034243	0.03498402093907712	0.0	0.05183646492304787	0.3503210272873194	0.0	0.043873729266987696	0.028204110832566836	0.05076987099459009	0.0	0.04271446406277867	0.0	0.0	0.1379444525511941	0.0	0.08713775554643075	0.0	0.0	0.0	0.0	0.04723319751409639	0.08380413122516989
bz5rpwtv_kg7w108r_GGGTAGACACCCTAGG-1	0.08622831154933884	0.0	0.11235955056179775	0.08466178529284578	0.09569522147246594	0.07224547122219674	0.07792729733625532	0.07825399877816021	0.10427882587871709	0.08290903651541563	0.0679783454591163	0.0978456139886058	0.0738725503532207	0.04360012646529501	0.01718090482135426	0.09769930444087747	0.0564345588422635	0.07369823233468253	0.09235071943480787	0.08163092261516994	0.08756135575871775	0.07312904242184932	0.09921271879538332	0.10319743178170145	0.07842874977706438	0.06502444549104039	0.05863940809318879	0.04435168147829151	0.017970908970561465	0.05822328231232988	0.07661825300026184	0.1360135378949071	0.09948778767214321	0.11994994150774002	0.11481494197951568	0.12911620214991001	0.1228721241305511	0.04044633648932623	0.09913781714655623	0.06646639276265089	0.7973636850041345	0.06753566503791614	0.08116639914392723	0.03655054954480291	0.09244497232994732	0.14127429998216515	0.08764713750668807	0.03551443049129764	0.19116104868913858	0.12406959654861803	0.11357778761009271	0.0905415849236074	0.12434738531722565	0.13712815249160124	0.08396237328821599	0.05051458785761496	0.035580524344569285	0.13076511503477795	0.1000236762285073	0.11725650737330216	0.04911402763352532	0.054057428214731584	0.0	0.03890711145229953	0.0	0.08258744366152479	0.10300164104552914	0.35345104333868377	0.08054866481832774	0.0	0.01844333238913543	0.026423015187060132	0.010387262227634177	0.0	0.0	0.17613697164258962	0.044449932090381526	0.266376213406711	0.11018881140866221	0.15915270125253964	0.12942263728780581	0.07837346174424827	0.08798617113223854	0.15845036631553486	0.3663129421556388	0.15471412359498765	0.12026659222555657	0.10185637518319492	0.10835091139814947	0.22991668577543378	0.0826957837448992	0.08070225664668175	0.06884251828072052	0.17539252562546614	0.20869665813486038	0.20450001408014418	0.1192430173621154	0.3986088817549492	0.08088914830487864	0.36094168004280364	0.07775994292848225	0.16571122831154933	0.07965489566613163	0.05217511174039313	0.03644997324772606	0.16103372283147563	0.07555405367350962	0.27970531341317856	0.08303475145232546	0.0556501894497767	0.11063094209161625	0.0	0.04868913857677903	0.0	0.23167469234884966	0.07233258557864268	0.08850208492072031	0.02797098864514595	0.10968432316746923	0.13241346668312962	0.07073301230604602	0.01095680089329332	0.04420298802321274	0.0	0.0	0.07508745935712229	0.06273914363802004	0.054536421310097075	0.43997458533975387	0.0	0.19860219368646334	0.0	0.09059189934891458	0.13116257739050677	0.09439827046807683	0.0	0.11363201623433329	0.07856686111002362	0.0	0.10692841431204192	0.057141277672808834	0.08658693735446386	0.10464102411667955	0.08483059769757849	0.021150033046926635	0.02450372838653311	0.05504726235063314	0.039953305121844446	0.11325129302657393	0.047485286249331196	0.2655163188871054	0.04477122490895597	0.02744585141588887	0.06920132931126732	0.04130506694728803	0.0	0.16877289899590703	0.10619496014079435	0.06632873049288196	0.06997268452028949	0.10679708400214018	0.09642857142857143	0.07381993881693684	0.2264431365554961	0.0	0.09386084854249649	0.05482973792710461	0.17121455323702514	0.0	0.0	0.16067415730337078	0.0	0.1152844658462636	0.08587909116659943	0.0	0.0	0.0918075095206622	0.06420792001629762	0.008807671729020044	0.12843149360003292	0.05653647226680934	0.08785446762974852	0.17090244337435348	0.07401462457642233	0.10941680042803638	0.0	0.1605619463765531	0.07303370786516854	0.09727141023107425	0.07252737951652444	0.0	0.0	0.07090515737315933	0.030712695038537734	0.0	0.09102067793409499	0.32918673087212413	0.0	0.156539020102423	0.032376263218328614	0.018577968016170263	0.0	0.08114856429463171	0.29735152487961475	0.0	0.13340467273051543	0.0	0.08276199600997093	0.0	0.05428279585582956	0.0	0.0	0.05322159114293946	0.09018535604397765
bz5rpwtv_kg7w108r_GGGTAGAGTCCGAAAG-1	0.12001261178628755	0.0	0.0	0.07056003869917984	0.11426597474377555	0.06839027745929832	0.07504929014856673	0.07947714675551823	0.09797200765090751	0.07255331756962782	0.06872511165926395	0.09873760177455523	0.06944413230172465	0.07065032345931223	0.0	0.08393080078473338	0.0593900481540931	0.07856805304910428	0.0802546643884085	0.07337154580281786	0.08324028194570451	0.07005760190542902	0.0799128640220133	0.07546067415730337	0.08043517032281078	0.06673250609535343	0.0623703534731128	0.046818110636965116	0.03091680318600277	0.04471046705636646	0.07143587192782824	0.07875122873816368	0.0917279242620973	0.11476725521669343	0.11643247697444657	0.10922223843572158	0.17480149812734083	0.004900706415117749	0.10636148156955481	0.08072265500365697	0.6058660440682913	0.07474976836445732	0.042295345104333866	0.061787542017407354	0.09210495483356962	0.12651596219011949	0.12673889780631353	0.016466811443678595	0.15449973247726057	0.11181095962777089	0.1059542162443511	0.10548718863325605	0.11818028216608938	0.12508052980421702	0.051870490072737266	0.09281465395146823	0.06545389691457107	0.19165329052969501	0.09761690370859223	0.09790334919696245	0.04302220263885829	0.01633672195469948	0.02673245744406793	0.04712026481330197	0.0	0.0661642680305792	0.10930727769578535	0.48915997859818083	0.08122963179142954	0.0	0.11811915777546973	0.0	0.03769303149388388	0.0	0.05591225254146603	0.07993579454253612	0.03078569370704202	0.2850263700986012	0.10469967377210589	0.145000354475204	0.1117855926844691	0.11527019796682718	0.10496275260320204	0.13294302620145318	0.3309107663040247	0.14007573509188745	0.10189824830762789	0.0986809965803615	0.09884446984276386	0.24268134219980128	0.07544678626106387	0.08043313371685533	0.013356320472425342	0.16034399509324146	0.189521785027403	0.11880825659654755	0.13805645281774673	0.28904345758278344	0.11766136485237609	0.2822899946495452	0.08351168182628857	0.1326912787586945	0.0922228910290708	0.04291753991228992	0.09316479400749064	0.14499732477260568	0.08293204922418405	0.3213153887311191	0.09101322374011699	0.03268145139275614	0.11486191710910812	0.004949170679507758	0.12787586944890317	0.0	0.002445922189100359	0.0740833460140748	0.0931872095585033	0.0	0.05029427501337614	0.12574597686957237	0.047084002140181914	0.0	0.0	0.34046727305154273	0.0	0.09226653496316417	0.06001648518502451	0.045984323414033974	0.32186329588014984	0.22941561143808334	0.1926163723916533	0.0	0.08919386542493445	0.08226961196463604	0.1027675408502566	0.0	0.10517386205806768	0.07744022063013567	0.04774643939972993	0.09264142610852082	0.05991917062027763	0.07299979653200099	0.06577591502685136	0.09692089956678576	0.0	0.034574774298853375	0.04989794502903117	0.015817889975193344	0.3780096308186196	0.045021847690387015	0.06654628143392188	0.030660325021636056	0.0	0.051776028117562406	0.069487088975177	0.0	0.14778879555015983	0.10732982861719347	0.05013364059195596	0.07554654426327992	0.0968783440342429	0.08914680824793185	0.08496195459056768	0.1643778610070745	0.0	0.054277391356043043	0.06467589992827409	0.19234884965222043	0.0	0.0	0.15933654360620653	0.0	0.07462100945247013	0.08755003533589126	0.0	0.0	0.07449721461618355	0.06297440512569091	0.013520187677491049	0.12746429600362186	0.10757656825072555	0.034777956126270736	0.016185125735687533	0.06893169252719815	0.0	0.0	0.13335265442007016	0.0	0.09288417947766481	0.0710519739752267	0.0	0.0	0.07968106636890222	0.03786169797405752	0.0	0.05265476977307777	0.1157035848047084	0.0	0.18986470992891538	0.025183207988409353	0.05867665418227216	0.0	0.12885678616015694	0.1157035848047084	0.0	0.09937253757478477	0.0	0.06860748538302758	0.049045835562689495	0.054380076851986967	0.0	0.0	0.05473926822241429	0.08646180463397131
bz5rpwtv_kg7w108r_GGGTAGATCTCGACCT-1	0.15021401819154628	0.14785090065988943	0.21321562332798288	0.04967860624317451	0.09753931025884773	0.08590346250859894	0.07312532524168663	0.08128766739793909	0.1075194530718167	0.06856828350123022	0.07407344570613854	0.08969113818966222	0.07485570134920569	0.0336713847949803	0.0	0.06861512395220261	0.037911793931055565	0.07649638919873161	0.0882889763371822	0.07666040625048932	0.09179519389582898	0.08067399503178495	0.18000458610410455	0.08332584269662921	0.11806670233636526	0.06963520791482845	0.06622648280389795	0.04120339558130734	0.023895020767486886	0.05727070134294748	0.07585575641121733	0.09486480769470056	0.09507451445474777	0.1120602878363305	0.12988348216372012	0.07055304246315482	0.14951738897806313	0.025627903009436962	0.11707973058368397	0.07853387721442562	0.6751301133323605	0.07705959884638974	0.1760299625468165	0.05209954296496882	0.09855564570616239	0.08805956839664705	0.10359818084537185	0.036055770622855886	0.1277474585339754	0.11252886875131221	0.09631479986058394	0.11224065156649427	0.12854139093050979	0.11385185427836196	0.06845689991757407	0.011204481792717087	0.0	0.14157303370786517	0.07299549033096385	0.11193362620033229	0.06329273282346647	0.0	0.0	0.0476156266121495	0.0	0.07342365626501982	0.11469723248623784	0.3090422685928304	0.01357069896395739	0.0	0.08759009221666195	0.11676338642630778	0.0	0.0	0.0	0.0	0.04240578397881769	0.2796759153099442	0.10338894456770176	0.1609244713320451	0.1288729996595165	0.12107009095773141	0.09201959089599539	0.1317178114930924	0.31934783901076036	0.1489166753423799	0.08924325959010863	0.09788773350082583	0.09256342810081265	0.2157761981196973	0.0831124277970725	0.07723653519793337	0.04870895507599628	0.15216874109721465	0.10457970008531807	0.14786967418546365	0.11677312378979998	0.26455026455026454	0.11591030692154287	0.28758694489031567	0.07860709827001962	0.0	0.061622191011235956	0.0481745369753809	0.20411985018726592	0.1400434771221288	0.044774858494550984	0.47248631518294437	0.08835042000241847	0.07531038097421955	0.11019467423961805	0.029427501337613696	0.1498769395398609	0.0	0.1293281357486815	0.08394814476661709	0.0940926148353253	0.05065097199928661	0.06393793472445158	0.09567024735564061	0.04173354735152488	0.0	0.0	0.23996789727126805	0.0	0.08568410366163175	0.06477376252657152	0.043122939643418075	0.45575842696629215	0.0	0.05350454788657036	0.19796682718031033	0.09747962127829336	0.24344569288389514	0.11514758251550028	0.0	0.12592835935095933	0.08578345012984641	0.06670233636525771	0.12607115255590376	0.056902382828001634	0.08424579939060078	0.0654291262905495	0.12205077754189751	0.07119252195260127	0.039051547229615784	0.047458533975387907	0.054496814047375844	0.13126449081505262	0.05149812734082397	0.08256420545746389	0.04821080298737835	0.005409904286308781	0.06701444622792938	0.059356746568271584	0.0	0.16373912594753295	0.11573912831332801	0.06265829435231114	0.08838012634582712	0.0927397672552167	0.09933530888587068	0.09464995364300623	0.2311198303707667	0.0	0.1014604759923112	0.06838974501687133	0.39232209737827717	0.0	0.0	0.09202782236490102	0.0	0.1897984662029606	0.08695776574163884	0.06356340288924558	0.0	0.11654549460233532	0.06616520144798081	0.049800386879038566	0.19033899932776338	0.08594776010506347	0.002086677367576244	0.0	0.0795434278580346	0.0666131621187801	0.0438023898698056	0.13526123100093138	0.0	0.09429335373046124	0.07287551174429864	0.01337613697164259	0.0	0.06345668457905879	0.022009168076583808	0.0	0.11988166052938029	0.0	0.0	0.05709699610181151	0.02459105091348495	0.006004399262826229	0.10754414125200643	0.04128767611913679	0.0	0.0	0.105014835351914	0.09323167469234885	0.09965256607535154	0.0	0.06838854029865266	0.0	0.0	0.049116146026258384	0.09521562613662056
bz5rpwtv_kg7w108r_GGGTATTAGCGTCGAA-1	0.09376672017121455	0.15094227453778017	0.0	0.08045471536313463	0.1360470008882794	0.08392092792173049	0.07276740669075593	0.09662084113335452	0.0976915337349817	0.09898724904161657	0.07362685283244946	0.11129681923926395	0.0712751943532002	0.04394669001410575	0.013059072984166618	0.0886035313001605	0.06058753089250681	0.07973386777424103	0.0800008054448069	0.07677326509804686	0.11216763207481331	0.07106255885162202	0.030574027363754492	0.11403317281968968	0.07990012484394507	0.06178653928098859	0.05237881961734512	0.04616887862297563	0.029813616631640494	0.04826076883201739	0.07269188226663305	0.0930481416501798	0.08700452914293894	0.13914356449111734	0.10560853554905109	0.04577070869205701	0.12416479400749064	0.04589759694791449	0.10195203526456127	0.08040800899269099	0.67440050586118	0.07484919609572156	0.06607811663991439	0.04733314545476824	0.09498448563383362	0.19125646513286962	0.09731139646869984	0.010203632014603595	0.1408453718566078	0.07200763963671089	0.12030256193531703	0.060614707805719044	0.12860803694629833	0.15410401720880967	0.10065000795337874	0.05026280174991345	0.01145889067237382	0.1398608881754949	0.10666420583031788	0.11394650014549482	0.05503274967914756	0.00490458355626895	0.0	0.04345020861300065	0.0	0.0883414497011907	0.10934318678832668	0.3123167469234885	0.0	0.0	0.0	0.0	0.0	0.0	0.0	0.0	0.08412561221549986	0.2538408621875717	0.1040811835288262	0.14889776389770026	0.10924169463495306	0.17234884965222044	0.11048277565131498	0.1409082364138544	0.2923280423280423	0.15895149732451364	0.10801172447484123	0.14147765603554563	0.09946971670602472	0.226400672628602	0.08123502181649284	0.07958968790759395	0.024592275528605118	0.14815339041154332	0.20710598238688127	0.10247528934696291	0.12041246339501444	0.3544973544973545	0.039982489420691665	0.3537720706260032	0.1564116283217407	0.12007949247114576	0.07219212591403602	0.047544865549379554	0.0	0.15174712927521916	0.12238461321843935	0.2617607111989134	0.09747766640659812	0.0809611163887706	0.1487426431246656	0.04681647940074907	0.05080791867308721	0.0	0.3936406023083391	0.08636975733151385	0.0932999277578813	0.07743297069139765	0.0796147672552167	0.15363007778738116	0.0	0.0	0.10886117627690661	0.04645978241483859	0.0	0.07997146424112717	0.07179384842306191	0.06205787860631748	0.27190342429106473	0.03953391593841032	0.07062600321027288	0.13007550086201772	0.08871712500512698	0.24744579479731968	0.0986951927664335	0.11342964151952915	0.11824505082932049	0.07849291173489584	0.07597645799892991	0.11058880481031363	0.07278197982621881	0.08796097433540066	0.062332798287854464	0.14139871243894442	0.0	0.04769354762243398	0.056665279511721456	0.05508050002432025	0.27287319422150885	0.07516274299982165	0.06958935259497057	0.0630293436693271	0.011493569546004003	0.06441071197948377	0.05831329687919739	0.0	0.15147490582384782	0.10088635835932847	0.05431617443690388	0.06584438624651516	0.12039024879614767	0.1014116969173149	0.10455952687276128	0.26074549670055286	0.0	0.06786160156946673	0.06447049547199128	0.23287854467629748	0.0	0.1104868913857678	0.19561262707330124	0.0	0.12370251471375067	0.10217794983161804	0.0	0.0	0.12954395241242564	0.06751199374959424	0.08785035189529572	0.12357492694571347	0.11792078084212916	0.0	0.0019618334225075798	0.13661494560370965	0.061976101301943996	0.11143213839843054	0.15259323662881716	0.0	0.09373342792596184	0.07149482235180198	0.03188871054039594	0.0	0.07771535580524344	0.03846723930993594	0.0	0.03820854184370377	0.20639379347244516	0.0	0.017045020255293128	0.057123619552605795	0.0	0.0	0.1306848582129481	0.0	0.0	0.05363425588144689	0.0	0.08502522456010828	0.06135188157660068	0.05058611800184834	0.0	0.0	0.1049615178828662	0.0917371283645724
bz5rpwtv_kg7w108r_GGGTATTAGTGCCCGT-1	0.10370327906443476	0.08822305451518934	0.15823970037453183	0.04546420692334191	0.06759234729126733	0.08539708018038676	0.06294968862307634	0.07718521600008373	0.10127455765661413	0.07414886537757143	0.061954731883011045	0.08390499299730711	0.06820035856327081	0.03221216985261929	0.03824584348928918	0.06524879614767255	0.0	0.08476692270255401	0.07942692601989448	0.06941823627620164	0.04097168911531393	0.06056651715143049	0.05705877856760682	0.06515783841626538	0.07900838237916889	0.06419384345274139	0.05983004655915684	0.0458654686867896	0.01457861031589747	0.051276858532975304	0.064703189279882	0.1122600072168925	0.09816550967341778	0.10264258055155027	0.10540586680705649	0.12225789192081327	0.13914606741573032	0.026628205426446755	0.09173360239735603	0.08066276917941695	0.6426869011138674	0.0712915475864229	0.15123060460139112	0.045519708869910434	0.08388766192936618	0.11247101836989477	0.11376404494382023	0.04946338085796116	0.10906367041198502	0.1266635512119796	0.10069503002934484	0.0772605671482076	0.10234762937305811	0.08927615990216312	0.06364510577993725	0.0879992446416769	0.0	0.09250936329588015	0.06786501939772895	0.09240270620371152	0.04202380078123634	0.0	0.0	0.06089118598098741	0.0	0.08455532279565797	0.12201191463690521	0.394242910647405	0.12777858845274576	0.0	0.05215119755767476	0.11087788615878504	0.06784007675135145	0.0	0.0	0.0	0.03975799481417459	0.27379041504242146	0.09815190414194543	0.13879976513745457	0.08792256432705871	0.04231139646869984	0.08190640819854303	0.12777267271649295	0.31313536650615303	0.13551671253140737	0.11274571382045735	0.09299090422685928	0.07774462923589343	0.10907284262019415	0.06718537597289342	0.06719024896344031	0.016923290331530033	0.14880789257330776	0.15247350078810754	0.08031314240657825	0.10551803368210645	0.30937518577968015	0.08040274332409164	0.2657035848047084	0.08939718209381131	0.12565925246503096	0.06426397806313537	0.039686823161628124	0.11082129481005885	0.1384121496481047	0.0	0.2151705971930691	0.09136605558840923	0.031169128967798998	0.07576243980738363	0.10547084002140182	0.13568753344034243	0.0	0.025835053122372543	0.08142508626994763	0.08731707995453211	0.0	0.15066880684858214	0.11013705395727867	0.0	0.0	0.03975799481417459	0.07446049580881041	0.0	0.09176990300585806	0.05790377857793588	0.05412712384700165	0.29042937399678975	0.16723143689435824	0.03146736222578919	0.1344153141905951	0.084327876016591	0.2027567581339652	0.10290259585024109	0.0	0.09476958391204185	0.08582912474389591	0.0	0.10762694590944992	0.06571780003514321	0.06595628703557173	0.07220141489804412	0.1141545418457343	0.0	0.020291091831413265	0.05828131502288806	0.025643270587090813	0.25432495095416446	0.05260165864098448	0.07758159443552702	0.03351061337909575	0.021362186156193647	0.06363005295105256	0.052105881282066654	0.0	0.1403231457414997	0.0998267832325496	0.05782476837844987	0.07551838397491857	0.0918676431246656	0.074812734082397	0.07777253623809932	0.2038721439470503	0.0	0.07596654974932128	0.052166105945630765	0.35874799357945425	0.0	0.0	0.07843766720171215	0.0	0.06359907258783663	0.07314672549305729	0.0	0.0	0.03392817801277814	0.05889574672424562	0.003621846318475532	0.11172847127903307	0.02230977511876388	0.0013911182450508292	0.02969502407704655	0.12270376315320136	0.0	0.0	0.11798372074589303	0.0	0.08472959351234846	0.06465132869627252	0.002639557695737471	0.0	0.0637627364086817	0.028044697988518212	0.0	0.10338967047493154	0.33493846976993047	0.0	0.0	0.028958585075237013	0.0	0.0	0.17540574282147317	0.1528892455858748	0.0	0.056147348282179745	0.0	0.07476396475612572	0.0758872837524523	0.08127827228950825	0.0	0.0	0.06547104580812446	0.08856266562185344
bz5rpwtv_kg7w108r_GGGTATTGTACGTACT-1	0.08787166552014064	0.015278520896498424	0.08467094703049759	0.08026415121997699	0.0662261632044549	0.09009305969578843	0.07343804588686842	0.09989129027067545	0.11106564708529726	0.09151578959480373	0.07369710240399335	0.09047714722876617	0.07270901372231968	0.05814971545308624	0.06414600796623268	0.06686507936507936	0.01006395067390252	0.08259550461035893	0.08841266964681245	0.07357274181115997	0.05692418638192942	0.0755522981037213	0.05931361308568371	0.07262493311931514	0.07985553772070626	0.06801445263565965	0.055801441562740806	0.06346976993044409	0.03051414009366054	0.05286699369446403	0.07622856857326506	0.0867271392486966	0.07553683464368356	0.1606768778736023	0.12221354323138857	0.10365290140571039	0.1582108079186731	0.029202627150844054	0.10409029057593353	0.08632737911162816	0.7288778637093244	0.08299792009614662	0.0	0.07819424193041141	0.0982668871288366	0.23735955056179775	0.0	0.030654958612658545	0.10493311931514179	0.13252196056918003	0.1265504910315399	0.06931811426193449	0.1348314606741573	0.11983198844010584	0.042528885225514436	0.12154974349290278	0.04721776350989834	0.08389513108614233	0.08367775720866587	0.11826265100954633	0.06721989669775526	0.015016943106830747	0.05217684243901472	0.05120084184137749	0.0	0.08256477224292878	0.1013821409719155	0.30033172819689674	0.022520550610438252	0.0	0.09662291883045353	0.0	0.0	0.0	0.0	0.11096843231674693	0.06113237573911731	0.356416723992968	0.11353982386690678	0.1635185026967383	0.10018483389269905	0.0908721241305511	0.07629090011112483	0.14358806493637954	0.37713275072825636	0.15599139576428372	0.09924395747551586	0.07308488612836439	0.09086080693822325	0.13834747382098908	0.08173137636016102	0.07481181033612436	0.01743851931117849	0.16227638261072078	0.20982459184706376	0.18625214722198755	0.11889932239838735	0.23316092979014327	0.0	0.3900481540930979	0.2211967183877296	0.1381946036841703	0.05791031300160514	0.03828787783206114	0.20599250936329588	0.13659748491209164	0.16749739517332657	0.22480141581265176	0.10516045566659543	0.0606566864305915	0.16880273284767666	0.0	0.07841626538255751	0.0	0.09860123824810824	0.07719217295549632	0.09321136345837003	0.044735746982937995	0.0	0.1257562662057044	0.04530051721062957	0.030567380836066717	0.0	0.0	0.0	0.08106076195963836	0.06443567162668286	0.05031646583968854	0.1911449973247726	0.0	0.09296415195291599	0.28375245229177815	0.0957391141052077	0.06789981910367143	0.10843053671167466	0.0	0.10534574195283283	0.06919051534014538	0.010089429030038982	0.0979727721300755	0.05110770208825684	0.08735308228898987	0.06971444424627946	0.08804087057077271	0.11833947061970856	0.043955001997954636	0.04994253215226998	0.04480762683009874	0.10094524701266275	0.08118200463706082	0.1477728731942215	0.05746684320701822	0.01373283395755306	0.06988512665817974	0.051983775467387756	0.0	0.1623442053488252	0.11514351164817563	0.05645514857476204	0.08182253386274675	0.11265148475120386	0.09059657570893526	0.07400679630287658	0.15569823434991975	0.0	0.061054634088341955	0.06953106493928145	0.29668271803103263	0.0	0.0	0.15313001605136436	0.0	0.0800784733369003	0.10826373450299426	0.0	0.012500608006225983	0.053252761778868854	0.07011132975591629	0.04517018561962382	0.10200161885555144	0.055012403327010066	0.0	0.08774745853397539	0.0774478330658106	0.0	0.0	0.13980540197768662	0.0	0.09116885874183274	0.0733284363069166	0.015373640092741217	0.0	0.06841821364598599	0.03164360186832097	0.0	0.0	0.30818619582664525	0.0	0.056332645417717646	0.03660252132667232	0.0	0.0	0.12457642232923131	0.07771535580524344	0.015278520896498424	0.11432138398430533	0.11008560727661851	0.07320721744552422	0.0	0.0	0.0	0.0	0.05620035395316294	0.10017006301178645
bz5rpwtv_kg7w108r_GGGTATTTCGCTTTAT-1	0.11736604754261255	0.08275370073122883	0.16252006420545748	0.05547615382923987	0.06703652334720296	0.0818428494993503	0.06295396410064719	0.07695105184185154	0.09907326237707512	0.0790103001048996	0.07168169079673176	0.08812059203849383	0.07462248145182244	0.04937010554988083	0.0	0.07851123595505619	0.0	0.08354568895418257	0.06035873936381367	0.06850886577153646	0.06263521529764812	0.06303281987899047	0.0	0.05319636169074371	0.06812912430889959	0.06548299868961915	0.05665037420728422	0.040714024716491146	0.026090362010667813	0.04865413560152613	0.0717243227651306	0.1557728918585987	0.0919596637051729	0.1430385142059109	0.11805668811617258	0.07981905734714724	0.12879186730872125	0.04620001395770815	0.10262799807119408	0.0843398569612362	0.5720122574055159	0.07957574187069548	0.06436597110754415	0.04542168527072893	0.08928193088930807	0.18004280363830927	0.04220171214553237	0.0056337141598212315	0.1273836276083467	0.10180764099125642	0.10308586983910938	0.08503656144105583	0.11244872480827536	0.10740946994099941	0.07069107630905384	0.033361659270449755	0.08105939004815409	0.15291599785981808	0.09574890520746528	0.10289710699970901	0.05420570225593358	0.047208846085250576	0.0	0.04835798510904117	0.0	0.08046539888093877	0.13031409683245895	0.30315676832530764	0.04085801838610827	0.0	0.0	0.04766020496357575	0.0	0.0	0.059122525414660246	0.0	0.030360401146918	0.25827409615531605	0.09766798327226293	0.1397020105712383	0.12118780096308186	0.08798287854467629	0.10356175659546446	0.13231924467879524	0.38346412222816717	0.1435625948825205	0.08247377114011213	0.09135552608928281	0.09672781872323022	0.18550791102958036	0.07966803894099328	0.06769329063443476	0.0374730000198165	0.14422035441492828	0.17396208407444363	0.14282898256878152	0.11337297232850763	0.15118007252838714	0.08249428474147576	0.1889780631353665	0.08333333333333333	0.13506076587938545	0.07735865881933297	0.04339943130973993	0.16619850187265917	0.13655632756756353	0.03446819295429585	0.37761863604560236	0.09103889929715234	0.06162304408119588	0.11792402354200107	0.007289994649545211	0.1085928303905832	0.0	0.005274019720247649	0.08581998583029404	0.08990520692206853	0.0	0.049866238630283576	0.16582294110384	0.0	0.0	0.05226982755072643	0.0	0.0	0.06455392298088927	0.06329096351568261	0.0550505087863344	0.3098247726056715	0.05457463884430177	0.11807784911717496	0.2596754057428215	0.08797700021758639	0.14968534230171468	0.09473202707723387	0.0	0.09915529348492032	0.07826671364626969	0.0	0.11169074371321562	0.05822518899346297	0.09330138132163769	0.04505776509521828	0.05660263380451855	0.058823529411764705	0.022045228274783103	0.06017279987317441	0.015633056082494285	0.08426966292134831	0.05337078651685393	0.13550026752273944	0.03075155397425371	0.0	0.060910430619361265	0.08417530842818735	0.0	0.14317545417756447	0.1049097152817738	0.057214840688095056	0.08061727352088086	0.10309757891920814	0.10741964028480883	0.08544594611152635	0.13748687156926856	0.0	0.13484136892376591	0.07658770190512633	0.38202247191011235	0.0	0.0	0.0	0.0	0.08004280363830926	0.07938415407020827	0.0	0.0	0.021716551789255027	0.062309515974129766	0.051261472609787216	0.12135243034119439	0.062081489047781185	0.04836811128945961	0.017701087925807026	0.0707597645799893	0.10406634563937935	0.043303014089530946	0.1378807244912114	0.0	0.08305882040717483	0.06769232164394991	0.08796147672552167	0.0	0.07090152255333007	0.05184518386765578	0.0	0.04928713058257011	0.12372926698769396	0.0	0.17022089734770313	0.0200281349757426	0.016794483086617917	0.0	0.10370964865346888	0.12372926698769396	0.0	0.08914181947889813	0.0	0.10937739785401139	0.0	0.0	0.0	0.0	0.06482796229987241	0.09578297094885611
bz5rpwtv_kg7w108r_GGGTCACAGCTCTGTA-1	0.1183883665825881	0.0	0.09844836811128946	0.06179408811392804	0.08975777504194653	0.07868034854391194	0.06290510149983754	0.07373554625003761	0.10582446784829963	0.0893679367764181	0.0675341384199325	0.09689474912107557	0.0666068535501273	0.0487499391993774	0.08760874303945465	0.0845773140716961	0.08285561415577467	0.0903743202352991	0.08620057301644833	0.07169609416800428	0.05870960988205737	0.06651827831650442	0.07742872429870824	0.0800406634563938	0.07945425361155699	0.06284541671071982	0.050249765164181066	0.04423586370695168	0.013149983727998324	0.04430126560757664	0.06389591629539572	0.08936503788868566	0.08054990406668643	0.12095201820968342	0.12174335174996113	0.08419670217423027	0.11610058855002675	0.07900838237916889	0.10127359539552631	0.07215161912615783	0.7221654749744637	0.069205429499835	0.04876939539860888	0.02837374764641254	0.0873977994790141	0.22304708400214018	0.041499464954521136	0.03696849526327385	0.14317817014446227	0.1176084144367461	0.12511532577920545	0.10652160989239641	0.12152947912853294	0.09307971449682066	0.06269070033114978	0.060208353004123	0.014446227929373997	0.08651685393258426	0.07888285486844779	0.11249331193151418	0.04319530558790308	0.04538969145710719	0.0	0.039024109888215176	0.0	0.07524643832013857	0.12646105120277507	0.334446227929374	0.08205652025876745	0.0	0.0	0.0	0.03173373184996587	0.0	0.0	0.0	0.016462937811252416	0.5552243369257815	0.10940695747167065	0.16866233176818898	0.14650518021304537	0.03556982343499197	0.09480018109231593	0.15966309224736192	0.44567802152071817	0.1728756286007447	0.07589969060413614	0.09660827692092959	0.09038346793508861	0.13192692807460063	0.07445318155022755	0.07261314873536953	0.038463824980678914	0.1591253361601402	0.16540135641259238	0.13142406578243362	0.11506716035099572	0.4118661197312883	0.0726202636314996	0.4837881219903692	0.09153736400927412	0.2082091263471681	0.04646535580524345	0.0374315714215621	0.0	0.14119962434569175	0.06426177804060713	0.26921019055850515	0.08514677307942692	0.03600091722082091	0.10666337407910442	0.08707865168539326	0.11334403424291065	0.027975235037835357	0.1260414278070779	0.07221150495039785	0.10057317936320073	0.024106771297782534	0.04478330658105939	0.0958554554060172	0.09645086499019083	0.006048340195873171	0.0	0.048956661316211875	0.0	0.07409419544251004	0.0615224212977022	0.0447231447852791	0.34691011235955055	0.12906485940193804	0.026852594970572498	0.03876107246893764	0.08854018662401017	0.19144436800937603	0.09972285265137285	0.023771306275319117	0.11717080148703832	0.08450456093646008	0.0	0.11811341265594877	0.06005539991194454	0.07325852744431634	0.07498067891326318	0.07860853656431764	0.017687974066030905	0.0228037737638079	0.04608921387947605	0.02236490101658641	0.0	0.07733636525771358	0.11272739432851793	0.043274576956552825	0.011354854051483265	0.05737959170495009	0.063881322028555	0.0	0.16797494792133474	0.1125301173398481	0.06419941857586112	0.056547736382153886	0.1168228330658106	0.1113697164258962	0.09116807371374658	0.2119176426292531	0.0	0.13457384618433307	0.05359648294563242	0.0	0.0	0.0	0.06902086677367576	0.0	0.08546459782414839	0.07149294855838147	0.0	0.0	0.06090076480030214	0.05840032595239215	0.0	0.1330273970723409	0.08296447622290319	0.0	0.004324950954164438	0.0	0.02924915284465846	0.06249331193151418	0.1417907674930147	0.0	0.09401895928204385	0.0634913077781103	0.17560192616372391	0.0	0.07021890338939679	0.038496160687171925	0.0	0.09715796430931924	0.42830390583199573	0.0	0.08438431552396239	0.025044937808477767	0.045122168717674334	0.1492776886035313	0.0	0.3186195826645265	0.0	0.10968432316746923	0.0	0.068401485960932	0.0	0.0	0.0	0.0	0.07320348191134708	0.08379640747153796
bz5rpwtv_kg7w108r_GGGTCACAGTTGTAAG-1	0.15347206298249638	0.10623625230366804	0.0	0.060159634116845134	0.06542619229430618	0.043099824199342655	0.0772438317074303	0.11381555451773302	0.11885375612448995	0.07307302124264792	0.07562803779692041	0.10392761651590454	0.07472893854783846	0.04339948441072036	0.01741870281196124	0.06098403780988051	0.04186093913220719	0.09274927728555608	0.07297545694609849	0.07053382530336724	0.06709586619210459	0.08150653841802333	0.179202017885806	0.0649438202247191	0.033395755305867664	0.07063881867084451	0.06630622961703911	0.04180695298124731	0.016034816567655673	0.07163525566339805	0.07837296855496513	0.09058444386377493	0.1087130622663436	0.12852880630446809	0.11104673398130106	0.07806799941631402	0.08014981273408239	0.03129628337249246	0.10408643736775239	0.1024558096612524	0.48723186925434114	0.10462966587932332	0.03047084002140182	0.04252182046160947	0.09748018476643508	0.21334938469769932	0.058554039593365435	0.040682340351871085	0.06709470304975923	0.08984023135637416	0.11551096181865199	0.09905475298733726	0.12378042484488375	0.12867297801945818	0.07968923980159935	0.14251093695905329	0.07258783663278046	0.2023542001070091	0.09085892509922577	0.11326947987947397	0.05914700461957567	0.04845728553593722	0.0	0.04834293267868945	0.0	0.06908434674574457	0.13321914241905192	0.413868378812199	0.15895714772119265	0.0	0.03654045888018129	0.03638309256286784	0.0	0.0	0.0	0.0	0.03802938634399308	0.2776121684628908	0.10578533716826666	0.13367835586523155	0.12692251568656063	0.10253611556982344	0.09643824340453554	0.12557004691836152	0.317103620474407	0.15036849768241917	0.1241840556447298	0.07797008397887734	0.08783261760495716	0.12672934342276237	0.09631212693922639	0.0675003949560835	0.0	0.14400051396488778	0.16803320174106692	0.07479372588775308	0.11712270646168611	0.17347363414779146	0.0879906610243689	0.21835205992509363	0.11659532726948457	0.1381946036841703	0.07838137595862316	0.052797773836977015	0.07764847512038524	0.11394972069129372	0.0974064374419194	0.37284438408033915	0.09129896784260717	0.05932999202891429	0.11506770383174877	0.012372926698769396	0.1308721241305511	0.0	0.011312390124589162	0.07365138269168782	0.09388767265463803	0.09024433743534867	0.10379882289994649	0.07321891591554514	0.03506331371499911	0.0	0.0	0.1394685214909934	0.0	0.05600965825684927	0.07930270559484043	0.052205151723610795	0.28992776886035315	0.10415551988585696	0.0888509898341359	0.16752868438261698	0.08984625673244102	0.11475451603862519	0.10419622611829162	0.0	0.09394622377098945	0.1182080761417566	0.02476496216464114	0.12482271310521711	0.10387187338968093	0.07036727229795753	0.08954580583794067	0.08316505290046428	0.0	0.04375859289811786	0.06391019162554742	0.060071015127194906	0.1352773319065454	0.06467362225789192	0.15308988764044945	0.051117801234303074	0.0	0.08026604675190495	0.0990633373961268	0.0	0.12408166369268292	0.09525618246733362	0.07295459843206312	0.08292453981395437	0.11521234617442483	0.11454706342346792	0.09845551566539644	0.2610823771872461	0.0	0.12058339773695578	0.09058999117092136	0.3786784376672017	0.0	0.13037274835027643	0.1434991974317817	0.15965757089352595	0.22650258605314785	0.11655550882252799	0.0	0.0	0.0	0.05787736936719119	0.0	0.11776488180982563	0.04283606530797542	0.0	0.08944176921705012	0.0	0.24299982165150705	0.0	0.11718362958999663	0.0935437845550205	0.07794532110074352	0.07172758224938762	0.06962725164972355	0.0	0.09098971782166701	0.06474411811490463	0.0	0.030843798193434677	0.5617977528089888	0.0	0.22173813345562945	0.05531408371958808	0.0	0.20492241840556447	0.0	0.22284644194756553	0.0	0.043938583264425964	0.0	0.1238402163408696	0.0	0.08619096259545697	0.0	0.0	0.15051240893937523	0.12243553825434741
bz5rpwtv_kg7w108r_GGGTCACGTAATACCC-1	0.11204425590460904	0.0	0.0	0.05820268695441852	0.11470232251294758	0.09583046701826799	0.0672428788867145	0.09586732965211578	0.09781699825725731	0.0696019376700783	0.07020839380761072	0.09723918004832337	0.07560425244841464	0.025280898876404494	0.009353387630541188	0.07345951489209916	0.039338581874697444	0.07154797423317705	0.07846974116455813	0.0757977155832956	0.0779654314094959	0.06762149972301142	0.10383704043415119	0.08897164258962012	0.13804173354735153	0.0742976326640459	0.07035013487411594	0.05294503386446384	0.027844428632103832	0.060090941063323716	0.07553810357688773	0.07769358069854543	0.08715447819434079	0.09473932402898314	0.09738638390323784	0.05856315968675519	0.11760299625468165	0.015105341925078125	0.10157359517534299	0.08177065692785722	0.6721144024514811	0.06986848818270343	0.052915997859818084	0.05957792671919098	0.09220747267167344	0.1421437488853219	0.10266185125735687	0.04919900544487458	0.08408774745853398	0.11325355060243412	0.11766304833067795	0.09012543844004518	0.11681169215172764	0.10665967831755495	0.07100559628649517	0.04919271079218204	0.0098091671125379	0.13354735152487962	0.09819855593648805	0.11462469375686407	0.05600492381721727	0.07292669876939539	0.0	0.03906447776961298	0.0	0.09540132945198647	0.1166650507575023	0.3021294810058855	0.09976166155941436	0.0	0.0	0.009425031896942009	0.014021881515101198	0.0	0.0	0.0	0.07084550904775624	0.32332033937170374	0.10682163887280227	0.15378709795089093	0.11136728440099226	0.17868378812199037	0.09577314071696094	0.13816070557643592	0.34623387432376196	0.15271223513824425	0.09682927396654803	0.07707213808825925	0.09373996789727126	0.08354352977145915	0.07859114124466231	0.0779554571002048	0.027049521431543905	0.14803794907933027	0.2302864662415224	0.1656388161414773	0.10504628106594012	0.33915938410320434	0.019845323216109732	0.32776886035313	0.10683074728018548	0.28219827256745394	0.07422641341180668	0.04540585185548632	0.07978865703584805	0.19634298285983678	0.10985328489763735	0.5513437872988435	0.09239970382002594	0.06816370207794194	0.15990451496069474	0.0	0.09956126270733012	0.0	0.0	0.06840237383480348	0.08576098325402803	0.030378693300041615	0.13172819689673623	0.09090628472650944	0.039058319957196365	0.0	0.0	0.016408061351881578	0.0	0.08354666556913748	0.06382224921550764	0.05093041203433167	0.38780765115034777	0.16752868438261698	0.14362627073301232	0.270733012306046	0.08768106065914881	0.16492139927131902	0.09265859648360246	0.0	0.11417260622593335	0.08878927473062853	0.04586104104563173	0.10504726235063314	0.08583432543795742	0.07887524899710371	0.05467867546519232	0.06908127513419286	0.0204261479872848	0.03439868338175833	0.052444365178447576	0.04226859283039058	0.15222043873729266	0.0816390226502586	0.07945425361155699	0.05820407177006359	0.010978340566355547	0.07194170771756979	0.06296885857704544	0.0	0.15389809149006092	0.10324737272479481	0.0653745861851982	0.05673171693278139	0.10808453718566079	0.10592151294398486	0.07694444104084724	0.14059806194637656	0.0	0.1297386203753245	0.0582346480875023	0.21201177100053503	0.0	0.0	0.17667201712145533	0.0	0.03467094703049759	0.10711925219526013	0.0	0.033951067658932826	0.03462058980895729	0.07276976702015488	0.03490142815985513	0.0875622504835988	0.08672600807432268	0.09149277688603531	0.0004012841091492777	0.07289994649545212	0.24371321562332798	0.03502764401640806	0.14353461942413254	0.0	0.09058547434459298	0.0716399194308164	0.0	0.0	0.06382670923767651	0.03772612901826385	0.0	0.04944449689988355	0.5314339218833601	0.0	0.11449973247726057	0.03557150672413897	0.0	0.042803638309256285	0.04677189227751025	0.22659176029962547	0.0	0.07816528041247142	0.0	0.09632892439268191	0.0	0.04966194853835303	0.0	0.0	0.05192513479030333	0.09577173639811877
