## Supplementary Tables for "An Atlas of Cells in the Human Tonsil": Table_S14.csv (part 278 of 581)

	ADARB1(+)	AHR(+)	ALX3(+)	ATF3(+)	ATF4(+)	ATF5(+)	ATF6(+)	BACH1(+)	BCL11A(+)	BCL3(+)	BCLAF1(+)	BHLHE40(+)	BRCA1(+)	BRF1(+)	BRF2(+)	CEBPB(+)	CEBPG(+)	CREB1(+)	CREB3(+)	CREB3L2(+)	CREM(+)	CTCF(+)	CUX1(+)	DDIT3(+)	DDX20(+)	E2F1(+)	E2F2(+)	E2F4(+)	E2F6(+)	E2F7(+)	E2F8(+)	EGR1(+)	EGR2(+)	EGR3(+)	ELF1(+)	ELF2(+)	ELF4(+)	ELK1(+)	ELK3(+)	ELK4(+)	ENO1(+)	EP300(+)	ESR1(+)	ESRRA(+)	ETS1(+)	ETS2(+)	ETV2(+)	ETV3(+)	ETV4(+)	ETV5(+)	ETV6(+)	ETV7(+)	FLI1(+)	FOSB(+)	FOSL2(+)	FOXJ2(+)	FOXK2(+)	FOXN3(+)	FOXO3(+)	FOXP1(+)	GABPA(+)	GABPB1(+)	GATA1(+)	HDAC2(+)	HINFP(+)	HIVEP1(+)	HIVEP3(+)	HLX(+)	HOXA1(+)	HOXA10(+)	HOXA3(+)	HOXA4(+)	HOXA5(+)	HOXA7(+)	HOXA9(+)	HOXB4(+)	HOXB7(+)	IKZF1(+)	IRF1(+)	IRF2(+)	IRF3(+)	IRF4(+)	IRF5(+)	IRF7(+)	IRF8(+)	IRF9(+)	JUN(+)	JUNB(+)	JUND(+)	KDM4B(+)	KDM5A(+)	KLF13(+)	KLF16(+)	KLF2(+)	KLF3(+)	KLF5(+)	KLF6(+)	KLF9(+)	LHX2(+)	LYL1(+)	MAFB(+)	MAFK(+)	MAX(+)	MAZ(+)	MCTP2(+)	MXD4(+)	MXI1(+)	MYBL1(+)	MYC(+)	NFATC1(+)	NFATC3(+)	NFE2L3(+)	NFIC(+)	NFIL3(+)	NFIX(+)	NFKB1(+)	NFKB2(+)	NFYA(+)	NR1H2(+)	NR1H3(+)	NR2C2(+)	NR2F2(+)	NR2F6(+)	NR3C1(+)	PBX4(+)	POLE3(+)	POLR2A(+)	POLR3G(+)	POU2AF1(+)	POU2F1(+)	PRDM1(+)	PSMD12(+)	RAD21(+)	RARA(+)	REL(+)	RELA(+)	RELB(+)	REST(+)	RFX1(+)	RFX5(+)	RREB1(+)	RUNX2(+)	RUNX3(+)	RXRA(+)	RXRB(+)	SETDB1(+)	SIN3A(+)	SIRT6(+)	SIX5(+)	SOX4(+)	SOX5(+)	SP1(+)	SP2(+)	SP3(+)	SP4(+)	SP5(+)	SPI1(+)	SPIB(+)	SREBF2(+)	SRF(+)	STAT1(+)	STAT2(+)	STAT3(+)	STAT4(+)	STAT5A(+)	STAT6(+)	TAF1(+)	TBX10(+)	TBX15(+)	TBX18(+)	TBX19(+)	TBX21(+)	TCF3(+)	TCF4(+)	TCF7L2(+)	TEAD4(+)	TEF(+)	TFDP1(+)	TFE3(+)	TFEB(+)	THAP1(+)	THRB(+)	TRPS1(+)	TSNAX(+)	UBTF(+)	USF1(+)	USF2(+)	VDR(+)	XBP1(+)	YY1(+)	YY2(+)	ZBTB41(+)	ZBTB7A(+)	ZEB1(+)	ZHX3(+)	ZKSCAN7(+)	ZNF224(+)	ZNF250(+)	ZNF26(+)	ZNF281(+)	ZNF282(+)	ZNF354B(+)	ZNF362(+)	ZNF420(+)	ZNF460(+)	ZNF492(+)	ZNF579(+)	ZNF66(+)	ZNF678(+)	ZNF681(+)	ZNF780B(+)	ZNF786(+)	ZNF84(+)	ZNF91(+)
bz5rpwtv_kg7w108r_GGGTCACGTGTCCATA-1	0.10015860276694948	0.04625170917305749	0.17495987158908508	0.0815028181505017	0.10661430493436602	0.07738572957272796	0.06301259922161877	0.09109639845059202	0.10494702564090111	0.08733898295333598	0.07102417247992916	0.13042524708135267	0.07114271441149138	0.06066078116639914	0.06826783980342033	0.075561797752809	0.025987923259191317	0.08327564716823906	0.07384850158500032	0.07088865115655206	0.052091329936957684	0.07028297910798408	0.05740273637544906	0.07744248261102193	0.078517924023542	0.07181984345914912	0.06351230929152375	0.04598781140299364	0.021479042213433504	0.05390708210197867	0.08042359767954442	0.036009805019473165	0.06955250431955506	0.10735370133579998	0.12253447514518236	0.0814971545308624	0.16551738897806315	0.04773536185358364	0.12577642144849802	0.08193166143892873	0.7514956953159201	0.08450114310819788	0.0884430176565008	0.06244103267861738	0.09436449680339618	0.10839129659354378	0.09680979133226324	0.03565291285053347	0.15997859818084537	0.15894914358859744	0.13460791880536052	0.09704535996670828	0.13595224015093915	0.11978831125815763	0.10437002010035717	0.0424889056746294	0.0005796326021045123	0.07859818084537186	0.09749386189115274	0.10435792195845418	0.05481768237881919	0.047494203673978955	0.0	0.04259974629812843	0.0	0.13883523319821167	0.11550877797767173	0.3599357945425361	0.07038280071987937	0.0	0.05029427501337614	0.15656253858501049	0.0	0.0	0.0	0.1875869448903157	0.1072560398403095	0.46762974852862493	0.11238011793330824	0.16330460569329594	0.10566661802616859	0.07529159978598181	0.09703420175330288	0.15962562591776075	0.34693240592117	0.160643131916939	0.12711517435503758	0.0929699676646428	0.1091711277133949	0.09974776427424903	0.08650522873955502	0.07504602002100032	0.05322711689752888	0.16511021635713333	0.15034777956126272	0.08687448959477345	0.1565284012002093	0.19945306462160395	0.0	0.37372926698769393	0.08101480292491528	0.1670106244745089	0.06314651328696272	0.05288130167920169	0.07985553772070626	0.17026045115932756	0.0	0.3672058278799852	0.09295131417439832	0.046336030399318634	0.13032061571387413	0.17944087747458534	0.08139111824505083	0.0	0.13246197355346634	0.07611062842482284	0.0992827755612305	0.04018786041257951	0.09448903156768325	0.10071202206033666	0.025789192081326913	0.0	0.1410462196979051	0.16488318173711433	0.0	0.0759243253625276	0.07787196506297629	0.046080483661387714	0.23438336008560728	0.06432435645918792	0.008259764579989299	0.09119552939777659	0.09729164723931064	0.12283115493388366	0.09964006031421761	0.0	0.11232351122902441	0.10517776124791746	0.05862569746999924	0.1298292100860319	0.05309191133644884	0.1283682117674838	0.16066226740384043	0.17651322943095324	0.0	0.052827275128512506	0.06153518419436022	0.014339218833600856	0.0	0.07957686820046371	0.3213282504012841	0.05791312538063431	0.0	0.0633440803675209	0.08315627990204894	0.0	0.18813394062353167	0.13278844503669604	0.0597161481073521	0.11544028610852976	0.12403190208667737	0.08568650450672922	0.09605700072292404	0.2116203951409944	0.008667736757624398	0.10640469254701465	0.0679540887910457	0.22873194221508827	0.0	0.0	0.08721241305510968	0.25371856607811666	0.02065275548421616	0.09914650231900728	0.019850187265917602	0.0	0.057470179082869104	0.06417926486094415	0.04405893731736429	0.21176139715465558	0.06219498354329815	0.0	0.06179775280898876	0.11628321740681291	0.06884251828072052	0.0657035848047084	0.14618012206963518	0.0	0.08719677399328278	0.06942416612003358	0.04087747458533975	0.0	0.08789721311094052	0.04271868176362558	0.0	0.0	0.019261637239165328	0.0	0.07192539937323245	0.023325578179763256	0.018815766006777243	0.0	0.13500980916711253	0.0	0.0	0.09225481135593495	0.0	0.08859081187275596	0.0	0.018677951262220924	0.10089429030038982	0.10674157303370786	0.05220294686586822	0.08978442301453891
bz5rpwtv_kg7w108r_GGGTGAACACTCGATA-1	0.15859321256592523	0.09565424172165746	0.0	0.07014226346225731	0.09016295511332055	0.08855958113582511	0.06719401628590485	0.0922711437807177	0.09947353467556089	0.10659870246677061	0.06754960216209625	0.0994235197749718	0.06438604024157087	0.02922685928303906	0.025305669500426054	0.06664660246120921	0.025962444903054854	0.07159432468897332	0.07436341094369366	0.06967911157042496	0.07317328494661177	0.06582208813781185	0.043185813651303216	0.06601819154628144	0.08855002675227394	0.06277973747529018	0.05963763419024066	0.06675181719714468	0.011638618148522005	0.04880998218181879	0.0675234532594458	0.09829905309393158	0.09139735476241595	0.12480615937100416	0.10706250494750165	0.11629943090617248	0.13116318887105405	0.029411992773008894	0.09833249663669971	0.0704414370634348	0.7640449438202247	0.07192167083331003	0.046067415730337076	0.06804879941512586	0.08988239251248765	0.173577670768682	0.07239834135901552	0.03761054983791269	0.16535045478865704	0.09269832239537829	0.11540845001491382	0.07173176386659533	0.11721720030413112	0.1044539806291698	0.0759800731710844	0.09161866993988607	0.04382914214374888	0.14275013376136972	0.08190483647556035	0.10384575671388209	0.042144448291176646	0.051738897806313536	0.0	0.053165868203656645	0.0	0.06698497338375457	0.12559205116327504	0.3054895666131621	0.13911182450508294	0.0	0.0	0.030991480429682677	0.018874190513090163	0.0	0.05377207062600321	0.0	0.0	0.3988381869601773	0.10171476052674801	0.1572609549501402	0.10547692008366166	0.1325414660246121	0.09178581717907561	0.14758250151508578	0.38193329766363476	0.15652799510223617	0.09669667573917697	0.10951915695442808	0.10255505225797595	0.2075212107314836	0.0722823693110667	0.07470910720722844	0.016051364365971106	0.15601845856710203	0.2072216678958252	0.163301512207485	0.11638821486896538	0.3983116342666905	0.0737876355853884	0.32792937399678973	0.07597645799892991	0.13964686998394862	0.06371221241305511	0.049686799797196736	0.0	0.13097389501883883	0.06533186899833854	0.324114088159032	0.09725155585593197	0.04851988949672967	0.15311355311355312	0.0	0.1260139111824505	0.0	0.13108614232209737	0.08521458268906985	0.0976483616702495	0.03394566315914631	0.1321027287319422	0.09219245174301353	0.15676832530765114	0.010119338404633959	0.0	0.0	0.0	0.08004280363830926	0.06588347577111622	0.06993192347616829	0.28531300160513645	0.14612686522798882	0.05995853397538791	0.13096724332679388	0.08739670854147044	0.17078142118270528	0.1049661948538353	0.0	0.09755847381742475	0.08369546777329731	0.03031924380238987	0.12208591301689214	0.06404553612149283	0.07568507172874953	0.08621663396944296	0.08587479935794542	0.0	0.03924795632945256	0.05482036343459564	0.023687922564327057	0.0	0.05192170501159265	0.09436864633493847	0.03746551175743947	0.041000336880486696	0.06030735134038118	0.06555306163679514	0.0	0.15285896255496437	0.11036217363067055	0.07226616519740521	0.07286568481127914	0.10564941144997325	0.099245791661522	0.09345018563219094	0.2649664110338268	0.0	0.1351980659096764	0.05285768949803458	0.1853932584269663	0.0	0.11735330836454431	0.05355805243445693	0.0	0.09769930444087747	0.0987030154247603	0.0	0.0	0.04192238693230101	0.0660532672473813	0.0	0.15083480813817893	0.043354897287481556	0.0	0.011860174781523096	0.0671482075976458	0.0	0.0	0.14511746229911024	0.0	0.08784271463783014	0.06376739527567941	0.028321740681291244	0.0	0.060936300509456344	0.026416062932916866	0.0	0.0416706008245995	0.10928303905831996	0.0	0.17511274172590385	0.042704444484522756	0.04729207538196302	0.2716247547708222	0.1358123773854111	0.18806848582129482	0.0	0.16143781312320638	0.0	0.0726555814091743	0.0	0.07612237949316601	0.0	0.0	0.05863378194838869	0.08337792045657214
bz5rpwtv_kg7w108r_GGGTGAAGTACACGTT-1	0.1728674615913781	0.16764758337792046	0.10567148207597646	0.08845840937575584	0.09736788792095871	0.053136704119850185	0.07195262282225497	0.08640919074698367	0.11586446270020698	0.10247942759722391	0.0751332864119214	0.10152911140500588	0.07320620778926858	0.03637701250060801	0.009472286625844678	0.07286650615302301	0.053249764325205735	0.08950676061702532	0.07382333143478487	0.06815581257040752	0.05715099913927466	0.07168888209752251	0.014713750668806848	0.05537506688068486	0.07865168539325842	0.06070203093011409	0.06474560302963707	0.04301733025355936	0.018594209373776153	0.05217110121026954	0.07202834800084751	0.08595567832568093	0.11002852439909622	0.10300985753280555	0.11713633359370305	0.0969161924218104	0.1449159978598181	0.029644621242080938	0.1158045939048852	0.0895690674991778	0.6552361496181721	0.08564207632445506	0.08105939004815409	0.03755937575304588	0.09868940707587882	0.24721330479757447	0.059757891920813266	0.04356529128505335	0.15676832530765114	0.14137391551699616	0.11359432177198597	0.12361928541703823	0.13728797649554597	0.14452415530149995	0.05689557936748948	0.0	0.03410914927768861	0.15757089352594972	0.10452961672473868	0.10527782471159171	0.0678039005864518	0.028803281612270377	0.0	0.0516811512098733	0.0	0.1018218751983749	0.14530973387771517	0.45823434991974316	0.0300111873145581	0.0	0.023384634752777515	0.0	0.019556834744746406	0.0	0.0	0.2688068485821295	0.07973549546583254	0.30107773446457237	0.11095127325251532	0.1493613083952453	0.16132593997762537	0.09168539325842696	0.08613409062847265	0.14487243700726846	0.40721419654003926	0.15933633642499495	0.11801707492962989	0.08191546281433922	0.09976721319741498	0.13192692807460063	0.08466955881407268	0.07993416525777176	0.07399480807720508	0.166195364879936	0.18396888059809408	0.12184956773957366	0.12348363916297397	0.32822067653528325	0.12213629067561652	0.3142857142857143	0.06309077938291421	0.1504242146296721	0.07219769930444088	0.05092219410702312	0.06193151417870519	0.1282575102799822	0.09704035369322182	0.2848911388237231	0.09731781535795868	0.03209180943645516	0.11138000576202824	0.0	0.1729266987693954	0.0	0.047084002140181914	0.07950906713920836	0.11471784951242059	0.05121574222697818	0.0	0.08845742272708565	0.04180488674870697	0.0	0.0	0.0	0.0	0.06448807122964427	0.0701670209535378	0.041332879654217614	0.3234015516318887	0.06063848760477974	0.12065275548421615	0.2049818679032162	0.08932022370749915	0.24377691151366915	0.10507330744002989	0.028051670106244746	0.10964273932196154	0.13090996881076356	0.0530714158322505	0.1435684136326191	0.06349864461726479	0.07582825291323471	0.0984632304857024	0.13738587134745164	0.019733736191105657	0.03579386526335751	0.0465440025365119	0.03389269906123839	0.14258962011771	0.05096308186195827	0.09670947030497593	0.03810904572049915	0.008005865683768305	0.0754610154794192	0.08586924909364184	0.0	0.15524847023164481	0.11345677236338673	0.06839282241925101	0.09970619432476321	0.10212814339218834	0.10467341647116928	0.09159692696016566	0.20678516933198582	0.0	0.09977607355884509	0.07227172359186135	0.2370251471375067	0.0	0.0	0.040609951845906905	0.0	0.1389334760121277	0.09479890015250227	0.052808988764044947	0.0	0.020552041041135557	0.06605416272098609	0.047557311602255424	0.1279444650231167	0.08268884673379055	0.0	0.006777242732298912	0.0	0.03451043338683788	0.03834492598537542	0.1367189822246002	0.0	0.08511369834903637	0.07690648997066822	0.012484394506866416	0.0	0.0751237292669877	0.052461570719997686	0.0	0.09495483586693104	0.22271268057784913	0.0	0.12397768096002446	0.035418207176823514	0.05805243445692884	0.0	0.028758694489031567	0.0	0.0	0.07591160400149165	0.0	0.09728011635510982	0.030051721062957018	0.05379639087504256	0.19246350225483452	0.0	0.07501440507058485	0.1038886993058452
bz5rpwtv_kg7w108r_GGGTGAAGTCCTCCAT-1	0.14403233203393717	0.2832174068129124	0.0	0.07648218591730982	0.04841901852919634	0.0490904226859283	0.06903919024897938	0.09509157911674326	0.09808856823934421	0.06051383543228415	0.07322868356279318	0.08846649489278116	0.0759098237425347	0.04231115326620945	0.031389334760121276	0.057825040128410915	0.03803918571173788	0.08014497616478192	0.06097145273477278	0.0625840717167751	0.06832879707818643	0.07638484148995967	0.09669036153787358	0.04952166934189406	0.21334938469769932	0.061185414083550396	0.06288407131590587	0.029931553328374376	0.02265945182660114	0.054466296301852325	0.06688847205742021	0.08702576928341235	0.08778494579682584	0.12896863182523058	0.09404211122651308	0.16476968724159735	0.08100588550026752	0.02386768092679182	0.10535276671356572	0.09910269437122339	0.6224038134150494	0.08744358253029905	0.07514713750668807	0.06205710691515649	0.0912579622187594	0.025726770108792582	0.0	0.047272841720958046	0.08160513643659711	0.07660632166392371	0.09802310946739497	0.06066226740384044	0.088211164615659	0.10521833131326366	0.10110190447269099	0.10962137664054386	0.0	0.2711610486891386	0.09701288024116196	0.10324559056818075	0.0554838664554461	0.060513643659711076	0.0	0.05102910729509195	0.0	0.1388941788865613	0.13443286974694862	0.35584804708400214	0.05340726689041296	0.0	0.08806219116860227	0.05399843602090793	0.028818656482352725	0.0	0.0	0.3283039058319957	0.08157385685475572	0.5084460750592372	0.07730628547687948	0.1116196971872847	0.1650226178316066	0.10829320492241841	0.09727126805778491	0.091875327830384	0.2242286427679686	0.10898042500117834	0.1182799450996813	0.07114941726568498	0.08407105179856518	0.22915233509133992	0.09162138842062707	0.05977438479225601	0.03775043100885798	0.1211622031024607	0.11705927436264515	0.13342344625608965	0.10638499870838403	0.1828072052791154	0.059244126659857	0.19534510433386837	0.13978063135366506	0.0	0.04916009006598894	0.045890079696075475	0.28798822899946497	0.0809976540313619	0.04325420292303793	0.3202864551179158	0.08830072537589843	0.05797053974077593	0.08974770547804256	0.024478330658105937	0.13485286249331194	0.08300848429259344	0.024841397233050524	0.06285557208142509	0.07691553234829338	0.0	0.06548956661316212	0.10746182656295016	0.1615123952202604	0.0	0.041527760628884226	0.35865881933297666	0.0	0.05245366368961875	0.08332075253423568	0.03925927021769201	0.1622191011235955	0.28975685155460434	0.13590155163188872	0.13988466797455562	0.08048581173057325	0.14876812148080207	0.10242240029474071	0.06428189253229381	0.08970051314465356	0.10593247987054509	0.07139035389436674	0.10643370956372561	0.09354806228640135	0.07441151277201286	0.0762984761112102	0.093460363485735	0.0	0.08936614042573365	0.068126151834017	0.009552993822656744	0.29418583912965934	0.06344747636882468	0.31490770465489565	0.046462659003434645	0.0	0.08419701666020922	0.10222698804917091	0.0	0.09746192893401015	0.0876311534436402	0.06942909560405185	0.07615480649188515	0.10356072766185126	0.0791784994032185	0.10519361702996663	0.1861363771476131	0.0	0.11995917801161247	0.0795130589196057	0.35928303905831993	0.0	0.0	0.18731942215088282	0.0	0.037132156233279826	0.09885608993341974	0.06950240770465489	0.0	0.06143581027916785	0.055084611062233176	0.06179775280898876	0.14107365792759052	0.0	0.04868913857677903	0.23649010165864098	0.08105939004815409	0.2314071696094168	0.06199393615123952	0.1157035848047084	0.10272873194221509	0.06897774087591067	0.07377758229976855	0.04126984126984127	0.0	0.07564060064670715	0.06210323485604385	0.0	0.10313788436723004	0.2288657035848047	0.0	0.12298402507070244	0.049645006342393036	0.04319006004399263	0.0	0.0	0.0	0.0	0.04974301603515087	0.171482075976458	0.10807089145213002	0.0	0.15248796147672553	0.0	0.0	0.11100650286043544	0.11335310614263104
bz5rpwtv_kg7w108r_GGGTGAATCGTTTACT-1	0.1021841320797982	0.09315736282028417	0.0	0.07581521141625805	0.09633415927732498	0.06917851410227012	0.07098697567375419	0.10106865196011099	0.11318640223602063	0.07785199376355592	0.0748776486628944	0.09917108428769403	0.07610322080029713	0.05945692883895131	0.05822087470027545	0.061750936329588016	0.019185202170755943	0.08997530326800941	0.07774555998550199	0.07720224689556923	0.09279549631283876	0.0710576005531658	0.06653672705037071	0.07580738362760835	0.13643659711075443	0.06159911317012844	0.060110551337938245	0.060016442861057825	0.030337630244962575	0.04639060986850549	0.07601214932862986	0.1970087224855973	0.12803263436627782	0.16386447932820053	0.11619690436610464	0.13363976847122916	0.15167041198501874	0.029264661409263266	0.11135854212217092	0.10144658626258461	0.7273700082688846	0.08584963171346917	0.07734082397003746	0.053549475369528546	0.09768326772191695	0.1637462100945247	0.06791733547351525	0.02252856198659239	0.08928838951310862	0.12654164211552918	0.11249579205579817	0.07682064086558468	0.12516027897459003	0.13962867115813687	0.09003947767992712	0.05633714159821232	0.0	0.12316746923488496	0.10120189484398857	0.11235837721644937	0.0608308242148295	0.044230426252898164	0.0	0.0619838555842464	0.0898876404494382	0.12127395235374668	0.13746718806669037	0.3133012306046014	0.08142419378374434	0.0	0.06656595222358606	0.03749434086512738	0.01610671389826756	0.0	0.0	0.16490101658640985	0.0774169650574145	0.41144997324772603	0.10479193312431008	0.1512179101475041	0.12880003891239847	0.1258640984483681	0.0883417705889616	0.13257690785780674	0.3394417692170501	0.14916322098414184	0.115311605834322	0.10138181310628795	0.10029049327831609	0.2773064281892532	0.08810194631525267	0.07983466250966297	0.029586033331351683	0.16095533223513492	0.21789365609590328	0.13480330038579594	0.11987815387966849	0.4483681112894596	0.03730726202636315	0.1867843766720171	0.07825040128410915	0.23343269892226554	0.08811251560549313	0.052162261303127795	0.0997191011235955	0.13942611695420684	0.04753456675396356	0.41931102605259907	0.09848978030005616	0.09072842620194145	0.21046219697905091	0.042803638309256285	0.11593365436062066	0.0	0.16785141022701217	0.09019361446946232	0.09454568344191609	0.0597170203911777	0.12921348314606743	0.09606124212865785	0.08475120385232744	0.0	0.0	0.015516318887105404	0.0	0.10242691141567546	0.07102453978858474	0.05534392082313172	0.48836276083467095	0.05445573984899828	0.0955390583199572	0.12478449557101243	0.09686916547067724	0.25661800300644605	0.11867453607831327	0.04066345639379347	0.10449604537629222	0.11764693088343403	0.0689953884175393	0.12183749904456165	0.07172373489384974	0.05478815464572705	0.077819392426134	0.05606758832565284	0.0	0.02762595580117981	0.05162792541069695	0.10004377644827082	0.10370964865346888	0.0294386481184234	0.06962279293739967	0.06234389370101067	0.010740542575748569	0.07700273057692662	0.05984072961554429	0.0	0.15378510726711264	0.10680424738618506	0.0635931142183203	0.08394769695775019	0.10567984216158373	0.11132032761246244	0.08620052360939229	0.18712720210847553	0.0	0.07964251035412084	0.07194125432550312	0.22298020331728197	0.0	0.0	0.18994114499732478	0.0	0.27647583377920454	0.09162296174854007	0.0	0.0	0.09866868095552828	0.06595655609806332	0.003745318352059925	0.11417047372103552	0.05694180975079852	0.0	0.013822008204030676	0.10353130016051364	0.13108614232209737	0.02282860709827002	0.14623709450488476	0.0	0.09330074721541765	0.07088899166598653	0.1175673265560906	0.0	0.07962581710749761	0.04970319436611571	0.0	0.0719164070122431	0.22632423756019263	0.0	0.06871512650003822	0.04235576316121702	0.05944949765174484	0.14143035491350098	0.006955591225254147	0.0	0.0	0.0790570228772476	0.0	0.10046826848499177	0.15739254503299446	0.049029622063329927	0.09057555606512267	0.0	0.07083178993291353	0.11189612534388257
bz5rpwtv_kg7w108r_GGGTGAATCTAGTGTG-1	0.1212833447985936	0.07900838237916889	0.11128945960406635	0.08336448324134949	0.08314502849247041	0.06929794389665979	0.0726452501887318	0.09407381534520899	0.10132231511993194	0.08918958828346288	0.06936327820730162	0.12009305522743849	0.07326613919147018	0.07175689479060265	0.02433466103878089	0.06151908328874621	0.07009095773140717	0.08366559556809033	0.09140719837530276	0.07848830596210839	0.07468536999558006	0.06407834472164338	0.059198960483069635	0.07430069555912253	0.1399143927233815	0.06498840200818268	0.06023758986584917	0.05906869461953047	0.04033250042748479	0.050987667285052565	0.07072431660026457	0.09551183943658467	0.08282299536861908	0.12126034950258907	0.10774013384720589	0.09633250644486599	0.14117924023542	0.01968812276579741	0.10309010782377408	0.09042759460242195	0.711902329879858	0.07111630621006967	0.06805778491171749	0.0358194568675742	0.09044868152296595	0.17166042446941324	0.05584537185660781	0.03882541780757247	0.06506153023006955	0.10469282294058287	0.12410541917076548	0.13068188573806552	0.11584391690837581	0.14244948915895947	0.09505372145821583	0.09218518868221445	0.017790262172284643	0.14301765650080256	0.09667731164814515	0.11253731238207879	0.049023104872410884	0.13540217585161404	0.0	0.05411622391995391	0.0	0.09668906602823953	0.10910977768680807	0.4403852327447833	0.07257162313342089	0.0	0.06713247096591446	0.05613861793637075	0.0	0.0	0.0	0.12605671482075975	0.026217228464419477	0.401742719559734	0.11055226624521185	0.1508519220736254	0.1038474633980252	0.13998929909042268	0.09834135901551631	0.15241762994571983	0.23051542714464063	0.159289202699364	0.12650801405075954	0.11277130295205527	0.10513615646858779	0.4019720247649622	0.07572586254364597	0.0803871646110039	0.010958524067138299	0.17021975010465007	0.2465692016253814	0.1547689448339951	0.13100077055380518	0.2641935675643541	0.03842599348217326	0.3685393258426966	0.10161405386124488	0.22899946495452114	0.07198591046905653	0.048909932453428846	0.0635366506153023	0.1780915713499983	0.12390526878995241	0.2373132485492036	0.09874156640775766	0.09703977899345934	0.13362966621393588	0.0	0.12609951845906903	0.0	0.2556753038293969	0.07973322992393192	0.09764250617937272	0.0473218001307889	0.15457463884430175	0.13973947400913694	0.06577492420189049	0.0	0.05774375437296786	0.18521490993401105	0.0	0.06482556145477494	0.06028458635200208	0.054704085331124114	0.17897271268057785	0.0616491290648594	0.0	0.25545449140954757	0.08756518625155672	0.276796861066524	0.10555764261238801	0.0	0.09948519199261471	0.07367750242510451	0.012178654233228873	0.10541245212192242	0.06948681043792782	0.07960622662315968	0.12279789152448328	0.13444312121369026	0.02467503855474774	0.0324549105661323	0.0516318887105404	0.054409261150834186	0.0	0.06914348136258248	0.16031300160513642	0.04664018561393387	0.01337613697164259	0.07089986808361469	0.08409094441077285	0.0	0.15065088146705669	0.11553869657537243	0.05908568819771803	0.06549332131827697	0.11153691813804173	0.10144565172655061	0.08827739861705039	0.276876127063393	0.06998394863563404	0.05771555397023562	0.059567292322014555	0.4075708935259497	0.0	0.11672908863920099	0.16677367576243982	0.0	0.08236133404672731	0.11112207906656023	0.03499197431781702	0.0	0.059232681836779655	0.06460349548121633	0.1406758035971519	0.18806848582129482	0.09000113494495517	0.0	0.00882825040128411	0.03914749420367398	0.29641519529159976	0.0	0.1551359411846303	0.0	0.0933749142813543	0.06974156598037763	0.12234706616729088	0.0	0.08195937143787657	0.051597544575072665	0.0	0.04743020803827149	0.1451310861423221	0.0	0.12053810288160208	0.03270690930077371	0.06280839426906842	0.16675584091314427	0.07945425361155699	0.13509898341359017	0.0	0.16842583134717967	0.0	0.07748619872999282	0.0	0.0	0.0	0.17549491706795078	0.07538482117133803	0.07458056506981571
bz5rpwtv_kg7w108r_GGGTGTCGTCCTCATC-1	0.11043911946801192	0.1486237441293621	0.14901016586409846	0.07046475662760102	0.09431345353675451	0.08802453565695942	0.06617156636396286	0.10775214181714003	0.11086611802245248	0.06819432698374343	0.07234954772972384	0.08797707915214059	0.07154409709202585	0.04614767255216693	0.0	0.06900080256821829	0.0540141150092996	0.09722411150710522	0.07309483537283465	0.0696983153010303	0.07701165468630052	0.0733839440379391	0.07792555224336926	0.06251685393258427	0.14031567683253077	0.06552024362190546	0.05239782903210551	0.048144305680617	0.006039946385133458	0.05251029670855356	0.07222205458112818	0.1356526932696256	0.08333759324956634	0.12666974997959574	0.11523029368369751	0.07580621625565445	0.12488389513108614	0.05981653368072518	0.10287240156154014	0.08018859125961486	0.6202636314995865	0.0769583068451643	0.04411449973247726	0.07279477534216362	0.09790429129906698	0.18425628678437667	0.05042803638309256	0.018537752179523494	0.08836811128945961	0.1397552336252379	0.1138317523367731	0.05388502467154153	0.12274318755690725	0.12857106459491233	0.07882159848451983	0.0	0.0	0.15933654360620653	0.0934148392160372	0.11158924934057991	0.07112432988176544	0.04342785803459961	0.026019063472246994	0.04857350854362263	0.0	0.08133598135502534	0.0991773226898783	0.34953451043338685	0.07972177635098983	0.0	0.02690964026059862	0.02955097337119809	0.016992306415010792	0.0	0.0	0.0	0.08836481870189736	0.4976687304135137	0.09669867243493292	0.1483257560471349	0.13346466267814583	0.07152487961476725	0.0837173313577808	0.13055241145128785	0.4193121693121693	0.1435900463930528	0.08705189941144997	0.08666108358340893	0.09295280674773586	0.2530765115034778	0.08234416195882174	0.0674777013468657	0.0	0.13992392918125995	0.18223359796393504	0.1048125932809552	0.10952682697424054	0.43451637833660306	0.0	0.5417335473515249	0.13197788478687356	0.24008254987388214	0.061059278580345995	0.05732171186515919	0.0656099518459069	0.13651142864626012	0.06620483793754048	0.272296991398115	0.10502545193121601	0.0456754130223518	0.18991645059060788	0.0	0.07965757089352594	0.10112359550561797	0.19842543759076664	0.08060370146752995	0.10851615273755177	0.03400511265679805	0.05066880684858213	0.07012182573980327	0.04551453540217585	0.0	0.04786599168621641	0.0	0.1326912787586945	0.08232566434813626	0.07180339247754979	0.048938168960951545	0.35302969502407705	0.0	0.06855270197966827	0.05986564413530706	0.09518107767245469	0.0817600448419068	0.10385315537120461	0.0	0.10601662799369034	0.08495260715046958	0.04637060816836098	0.12009435484555869	0.0695697326154642	0.05805620238283635	0.06232784416305016	0.05985605550665355	0.0	0.02279700103622732	0.05217089748924955	0.03249185271657182	0.14339218833600856	0.037063046192259676	0.04059657570893526	0.054604226612718305	0.02964548282900343	0.0707257476799321	0.06666977481467667	0.0	0.15619960183925277	0.1051559960426825	0.06378394307985705	0.06373048726685628	0.1004718432316747	0.0957906325883854	0.08917696935537231	0.1361789826209302	0.0	0.1425797118681014	0.06872932496475823	0.172418405564473	0.0	0.0	0.09250936329588015	0.0	0.14781523096129837	0.08596206613391015	0.0	0.0	0.14266830327636673	0.06309954756196118	0.027225583405358685	0.10636429737553334	0.0802730353292151	0.0	0.011860174781523096	0.06817371143213839	0.11779917959693241	0.06142322097378277	0.15310970413966668	0.0	0.0847317261116885	0.07368412567422279	0.03520599250936329	0.17937399678972712	0.06990194710028613	0.05265317484418608	0.0	0.07304944449689989	0.21040663456393793	0.3539325842696629	0.0	0.05241040994102476	0.015397419891801914	0.0	0.026217228464419477	0.13884430176565007	0.0	0.1247304505731472	0.0	0.08796590087418413	0.0	0.05228853543460285	0.0	0.0	0.040262172284644196	0.11078811777741265
bz5rpwtv_kg7w108r_GGGTGTCTCGATGCTA-1	0.18682641595964228	0.07990012484394507	0.0	0.051694188526572704	0.08977335889084553	0.09016471757242223	0.06832274236460784	0.09179365820666884	0.10815244182291046	0.09191084109532822	0.07187812450433184	0.09531757929822934	0.07444741867170722	0.04795345104333868	0.03624437706834711	0.0754079721776351	0.06397615225865627	0.09576104929370974	0.07951106623632902	0.0716210518976388	0.05529578709842511	0.07292169539549867	0.08442253305816709	0.07333975387907972	0.09505974674514	0.06272567225100362	0.05883321139489231	0.06690841587388587	0.04767420694676573	0.04627810030519261	0.06874863926805519	0.112459093906703	0.13230959026421704	0.15631943121945027	0.11431184663174088	0.05026995476433679	0.17049545211342965	0.05345026791045355	0.1071051507485132	0.09521944227644671	0.6403521572060898	0.0771211197551095	0.056019261637239165	0.058626280943803885	0.09496044275989736	0.20478865703584806	0.05541064740502943	0.03414849085701696	0.07826645264847512	0.13381555153707053	0.1040250102346462	0.07761726413411807	0.10938300808200276	0.11962088206068944	0.07802264543837578	0.06533849494854121	0.019127875869448904	0.2298020331728197	0.10094835412926476	0.09664493631081449	0.06512167913357603	0.05264847512038523	0.0	0.04820814500690359	0.0	0.06932919806658142	0.12515755114352506	0.28971642589620117	0.21708254292523954	0.0	0.05555031001164511	0.0	0.02260105902105127	0.0	0.0	0.0	0.05904707028302534	0.37812428342123366	0.1013853887629872	0.15145665071225278	0.13699596283865947	0.0236490101658641	0.08823640778696959	0.1388567905421838	0.33416562630045776	0.15023745556610454	0.09404238490706493	0.08203642961825668	0.09555520072609314	0.31628831307804023	0.08138996468198291	0.07368033025602173	0.060123258625131286	0.13452629402204627	0.16016658713287926	0.08898651122187491	0.12792738689528638	0.10302597943047381	0.08424534267230896	0.2734617442482611	0.07878544676297486	0.1331498891691508	0.03585640716960942	0.056288419886869424	0.09791332263242375	0.14307415431010936	0.060375658246740446	0.19796682718031033	0.09461691240659481	0.029793297736430045	0.12278882166522616	0.0	0.09958266452648475	0.0	0.0	0.10037093214085277	0.10922686294272085	0.06854527079246181	0.029159978598180845	0.11369716425896201	0.0	0.0	0.0	0.3001605136436597	0.0	0.07162475477082218	0.0732457015603083	0.05115971723955983	0.3465088282504013	0.11806670233636526	0.1239299090422686	0.36585220854883777	0.09193567462172064	0.10965884481133277	0.10154066190403747	0.0	0.1239434237920586	0.09163632567304807	0.08242248210145481	0.11352518535504089	0.06574346642342828	0.0679809192232044	0.08928323722331213	0.1308876577089698	0.0	0.040568638207665375	0.057610526524384205	0.04767741621674206	0.0	0.08706750490458355	0.11393124665596575	0.04231297448301539	0.0230267720904425	0.0707983939410712	0.06884325831596101	0.0	0.14532812954075716	0.10462599816267401	0.07398000161842198	0.06781372907925244	0.10140148475120385	0.0927758571016998	0.10024036203382632	0.1975903136951826	0.0	0.11442046648039157	0.07767932720101642	0.3261102193686463	0.0	0.0	0.2505082932049224	0.0	0.08150526128054218	0.08683187268778808	0.04489031567683253	0.0	0.10112359550561797	0.060005238520588054	0.06480223895954233	0.1616111728471279	0.10225854046078765	0.026538255751738897	0.008917424647761726	0.03910290708043517	0.14704833244159088	0.0	0.14723039652814934	0.0	0.08653211386563961	0.07592506945011229	0.0	0.0	0.07284833205387675	0.048994620623834105	0.0	0.08862870991093066	0.14807383627608348	0.0	0.02881602079033861	0.04051015684647802	0.018548243267344392	0.0	0.09974139468521491	0.07009095773140717	0.0	0.07596024449957034	0.0	0.07660413409041578	0.0	0.0	0.0	0.0	0.051045396551014525	0.10581542475729859
bz5rpwtv_kg7w108r_GGGTTATAGATTAGCA-1	0.0669666743101735	0.0	0.1317549491706795	0.03354661858586747	0.09117590529175562	0.09867289612474203	0.06150213407409036	0.06836939330552143	0.09245237811931109	0.10445084964838498	0.062083832039018114	0.09329588750944794	0.06423463459390363	0.029014057103944745	0.0	0.07749687890137329	0.062345537465922696	0.071260802930961	0.07576934362001415	0.0663193450405184	0.05490031870100263	0.061291104857644996	0.13941756477872047	0.06727661851257356	0.1028179061886927	0.05991588252067294	0.05810343532579819	0.0420304323428467	0.00025924884027513475	0.04575222227222647	0.06677361086911308	0.07396070526459865	0.10432705251283939	0.10554452213183883	0.10665621372825602	0.13816333479254828	0.14714178705189943	0.017470398027310582	0.1025536861991294	0.07093524967970902	0.7792694197188579	0.06621016909549972	0.0	0.0295581994698557	0.08675450004491257	0.16842785803459961	0.05875468164794007	0.03227268435464073	0.09350454788657035	0.09261704966441135	0.10693766819376185	0.12484394506866417	0.10796748425370542	0.06356121903014818	0.0747364539499371	0.03496679570704686	0.042892812555733906	0.08368111289459604	0.08667363903632157	0.10121863647883754	0.034176467091206024	0.02887462100945247	0.0	0.037468920152330595	0.1054039593365436	0.10715872713587435	0.12016977818953538	0.3938790797217763	0.04304684079964979	0.0	0.0	0.0	0.0	0.0	0.0	0.08731942215088283	0.03926410667983702	0.3778185431475961	0.10233207549165567	0.14773132839734185	0.12068680383287125	0.10307116104868914	0.1072165287895625	0.14315095775769934	0.4053118126151834	0.15483273483860843	0.09754809593598064	0.0809012026891851	0.08877272892803219	0.42352671405640907	0.06761491700346588	0.07362592378264061	0.0	0.16450490224126837	0.22534091073416915	0.13235335529835826	0.11835250150320549	0.4104393317876464	0.15997859818084537	0.27661851257356873	0.08770287141073659	0.12007949247114576	0.0643113518815766	0.04518388975726692	0.0	0.18863533470275043	0.033426262284925796	0.25994978803967567	0.09056928507653801	0.06063484783961739	0.10068732765361979	0.009764579989299091	0.11426431246655966	0.0	0.13636016204234502	0.07790393070261126	0.09688056042903181	0.03688841329290767	0.050347779561262705	0.09840721076676133	0.047012662742999825	0.013911182450508293	0.0	0.1368824683431425	0.0	0.06068238877227641	0.06224198516333348	0.04478848444053228	0.349886302835741	0.07187444266095952	0.0914593365436062	0.09250341834611497	0.08174406065491847	0.21885907921220923	0.089309128993566	0.0	0.11412270561132411	0.08084624184925637	0.03699457311014293	0.11895207521210731	0.051790822884151794	0.08510739844811692	0.09567901234567901	0.1293774486960424	0.0591067887829289	0.04325741105715505	0.04361016982739829	0.03900967945911766	0.14651328696272517	0.042079097556625644	0.1302501337613697	0.057563003454371965	0.0	0.05893918008892825	0.053846444167671266	0.0	0.15467811718310778	0.10500519902682294	0.05107570712359309	0.07588071301850131	0.0969943820224719	0.09929312260772935	0.0739067305453788	0.22087470027544934	0.0	0.11909716029566217	0.05411827652409278	0.2298020331728197	0.0	0.0	0.13638309256286785	0.15195291599785982	0.05343320848938826	0.0723942283757221	0.0	0.0	0.0	0.05785050515904731	0.05117915792073095	0.14832421012196292	0.06225983754073642	0.0	0.08435883716782593	0.0	0.0	0.0	0.17246423121891286	0.0	0.08497981850157883	0.06353463537809377	0.0	0.0	0.07192290692534953	0.03254377973479097	0.0	0.052434456928838954	0.3717228464419476	0.0	0.046472521592906824	0.04165840051460554	0.0	0.0	0.05983591938648118	0.0	0.0	0.06401089547156963	0.0	0.08108634970406593	0.0	0.05768763072133859	0.0	0.0	0.045622916409433265	0.0767684938259122
bz5rpwtv_kg7w108r_GGGTTATAGCTCACTA-1	0.14627761216846288	0.14737530467867546	0.09577314071696094	0.08030079817058422	0.0903603505327079	0.07089352594970573	0.07065226685820807	0.11233731150766398	0.11779135492780124	0.09288121031506316	0.07667612605865884	0.12941844898632066	0.0759429437279619	0.043083321173208816	0.018369894774389155	0.049777064383805955	0.0653010267777523	0.0888719608963372	0.07287261890378961	0.07655641066321117	0.06754367599506828	0.07705533866756097	0.15504853626843995	0.05688175494917068	0.07682361334046728	0.06774412651422676	0.05822769198813441	0.040089261245742476	0.013971857710998218	0.048791647290019655	0.07051600902147029	0.06452897333482649	0.12690460854777752	0.15727616508420164	0.12393503536927199	0.07483340629408045	0.1560107009095773	0.0650816913640558	0.12995412480431207	0.10881892392045985	0.6953645605330998	0.10643117208516731	0.14596040663456394	0.050784393009283654	0.10338850745744045	0.07298912074192973	0.0754414125200642	0.04971516696566267	0.11978598180845372	0.10970464135021098	0.13015030875893918	0.10071933892158612	0.13008551340899063	0.1162613788158388	0.09222304166124391	0.06250590123689925	0.023096129837702872	0.23820224719101124	0.0846303991588414	0.1094725343320849	0.07134813975527789	0.06923488496522204	0.008164397677506291	0.05191651648446384	0.0	0.15816941897688422	0.16914618950664498	0.3635741037988229	0.060703341602218006	0.0	0.06351304566770528	0.04012841091492777	0.04992527813139979	0.0	0.07319422150882825	0.0	0.08877639214717867	0.4304058702132538	0.10542393906886809	0.1539258583298946	0.1391020964054672	0.04002140181915463	0.10733012306046014	0.13326116135104898	0.2495541287676119	0.14125148846751684	0.10966571288994346	0.0863493614348524	0.10188330405990269	0.15225865627149737	0.09009954496952462	0.07651964990161739	0.04240730832491132	0.1407019033766088	0.14728211357424842	0.1403790374813438	0.11804266086138643	0.25955650674751796	0.021401819154628143	0.21187800963081863	0.0919386481184234	0.13842390888939846	0.08877853575887283	0.05241985415921925	0.16078116639914392	0.15353560297380522	0.054208555095604176	0.3248549203605383	0.09366443206496082	0.06864961072711588	0.09713133308638927	0.08674424826110219	0.10289994649545212	0.015363448750286631	0.008942903003898188	0.09485194620747657	0.10315691471257957	0.04223886808156471	0.045425361155698236	0.11207144915010084	0.07508471553415373	0.0	0.05901963205333992	0.38701622971285893	0.0	0.06829375368701211	0.07915433892961983	0.0479210894216331	0.12784242910647406	0.19214077641043933	0.1326912787586945	0.2602104512216872	0.09773822352761793	0.21437488853219192	0.12798039477456163	0.028204540243063517	0.1060498950700965	0.1244872480827537	0.03834492598537542	0.12682276406192938	0.0850051036625936	0.11208825989645739	0.14695915819511324	0.11950499663439135	0.022251597268120732	0.06530941205951873	0.0671561341973327	0.04126659856996936	0.0852505796326021	0.0372079543427858	0.1958600856072766	0.038136167841547636	0.0033489883677149594	0.08650440028781757	0.08055431599652775	0.0	0.14201899547248317	0.1136706643649616	0.0671693437057274	0.10957168201402383	0.1170582530765115	0.11168765691237602	0.10651285130228436	0.23090184887937698	0.13237025147137507	0.10825753522382736	0.08138737458318632	0.14860888175494916	0.0	0.0	0.1920813269127876	0.0	0.197717139290173	0.10798190573471472	0.2225789192081327	0.0	0.0893211217071098	0.06114338547228397	0.041116187183602916	0.17568012511832737	0.09183326037258621	0.06350989834135902	0.0	0.13282504012841093	0.12413055109684323	0.07412163367219547	0.13568852426530328	0.0	0.09537505550682171	0.07750274827974314	0.07305154271446407	0.0	0.08978950031404843	0.049573048168553784	0.0	0.1105970478078872	0.2536115569823435	0.0	0.3303523656653673	0.05036942185029548	0.0449438202247191	0.0	0.1410290708043517	0.036115569823434994	0.0	0.09240073285017106	0.0	0.10506661800103138	0.0	0.023444720073933556	0.11274172590384468	0.0	0.08445487097172491	0.11337557524410573
bz5rpwtv_kg7w108r_GGGTTATAGGATACGC-1	0.1504242146296721	0.10100469651031449	0.11329588014981273	0.04980320587523912	0.10962198777187324	0.07433310402812811	0.07300683343472324	0.10149119398865285	0.10715682013001362	0.09416033337744102	0.0729735759992118	0.10356110668306394	0.07424199590495037	0.041654506542146995	0.04795592810574084	0.09151061173533083	0.08461362072919056	0.07341408388827927	0.07718031032637775	0.07608458977433843	0.08050689743410798	0.0725353988703193	0.11748070014522663	0.07280256821829856	0.07780453005172107	0.07053509353684284	0.062303588699320206	0.06490199532813948	0.04177215888092756	0.055383040891809135	0.0712668248117039	0.08293204922418405	0.08540961650530104	0.13408783814420835	0.12027507632266389	0.10997616615594144	0.12550882825040127	0.032614511363900714	0.10944157105205794	0.10158501087271317	0.7584026460430955	0.07861005003079152	0.015248796147672551	0.05022075731399001	0.09732762845973295	0.18528179061886926	0.07925361155698234	0.014779844522078494	0.11310861423220973	0.12494327840651266	0.11997849236220925	0.12175257119077344	0.1224925609904912	0.14782542230375295	0.09930154873975099	0.04230006609385327	0.0	0.2593900481540931	0.0921489999123793	0.10779054377516825	0.06585780379567557	0.04102015337970394	0.0	0.05647056086723893	0.0	0.10905859201421951	0.12655082393412836	0.3075013376136972	0.1353178656549443	0.0	0.06779340949863091	0.030086018850063793	0.05348609804247154	0.0	0.0	0.07105403959336544	0.07618224472157056	0.3147596117098525	0.10671762673687779	0.14553115837043204	0.11745221071063768	0.07111824505082932	0.11056179775280899	0.13656674330831634	0.35286249331193154	0.14992564784269974	0.14403656919533814	0.13839300253565032	0.09358253566736419	0.20660398991057097	0.083993721321016	0.07023759336019908	0.012940173988863128	0.14661249958591696	0.17582751290616458	0.1319591112612993	0.1095238831201615	0.39938172522442184	0.08152147477990175	0.434991974317817	0.0795434278580346	0.13666590231598258	0.06034309791332263	0.04790759834673283	0.0898876404494382	0.12773368953144235	0.027625242882487116	0.37848294028069307	0.11055149440024384	0.07784365752721635	0.12487138329834958	0.0	0.050358480470840024	0.0	0.10441030344722159	0.0861308685244362	0.09773326628796279	0.0273764936686285	0.2420545746388443	0.09446639502819278	0.0	0.03268429990462233	0.034777956126270736	0.1565899768146959	0.0	0.08617524797300079	0.06847569881277746	0.06174967268531189	0.32574237560192615	0.26948457285535937	0.0	0.09196837286724927	0.09427045197088572	0.16362200310835945	0.11172153211359523	0.0	0.11570566399698379	0.08982674096403885	0.030370200514662795	0.1150496403305392	0.05633179927304891	0.07958864296892466	0.13632760636505956	0.0786171663301058	0.025335977087464198	0.038299774468171566	0.052982383132195866	0.06064497300452357	0.40939896557874084	0.04703941501694311	0.0857744783306581	0.06673028036876222	0.0	0.07321301728750391	0.06857684562938887	0.0	0.1351128348447689	0.10601408784841052	0.06410400414509274	0.06952211990650785	0.10969636169074372	0.10306313536650616	0.10270933143821041	0.17192794720884608	0.0	0.08146562828210768	0.07453282909852291	0.398876404494382	0.0	0.11164615658997681	0.1254681647940075	0.0	0.0875334403424291	0.09137260624372323	0.0	0.0	0.08969880086866207	0.0641891150705969	0.04426472404000494	0.13329491981177374	0.07840848290286492	0.0	0.010611735330836454	0.07463884430176565	0.11690743713215623	0.0	0.14911667954739116	0.0	0.09348699422444708	0.0790121609489349	0.0	0.0	0.0741016179310024	0.04680021112605382	0.0	0.07210524659301923	0.0	0.0	0.33111671634946116	0.05208276973205644	0.014802924915284467	0.27287319422150885	0.06737114321383984	0.0	0.0	0.06289216401575952	0.0	0.08665662937938873	0.11084358837167826	0.0	0.0	0.09416800428036383	0.0578517924023542	0.10521016333632453
bz5rpwtv_kg7w108r_GGGTTATTCCAAACCA-1	0.09161698387220056	0.0	0.0	0.05987378790210866	0.1019079825668677	0.07015783841626538	0.06344381167376396	0.08763495508365154	0.10962604287325088	0.08427829268713648	0.07374791184253139	0.09800016632775546	0.06846945844486686	0.05099956223551729	0.03832510948615817	0.07530096308186196	0.057861346785905376	0.07373349898583187	0.07721698683097741	0.07275673098143767	0.05609253960499686	0.07195708096856304	0.04914774898723534	0.07430069555912253	0.13188871054039594	0.06718024624907488	0.061873790468030335	0.06176675932088374	0.023624740061668127	0.0436578775862615	0.07160946157682348	0.11938979929573083	0.09626047513401696	0.14725993234848692	0.11122794368002564	0.11632375115521183	0.12246120920278224	0.05843627143089771	0.10241717253785501	0.08801645387564365	0.7101512719490247	0.07159355932013803	0.054654895666131624	0.07841887934520236	0.09612304386201294	0.21109773497413947	0.07998929909042268	0.03511786737166777	0.0585553772070626	0.10794373217926055	0.12441030911607709	0.12539088044706023	0.116146170670121	0.11966455924263766	0.08480832357236852	0.030654958612658545	0.07570893525949705	0.04221508828250401	0.08480750480515582	0.11345134840847437	0.0631668397696157	0.07963260210451222	0.0	0.051654467356067976	0.0	0.09266262208558913	0.1268345057652048	0.3860674157303371	0.020380368694975438	0.0	0.0	0.04251553689755937	0.021973764321691482	0.0	0.0	0.0	0.07883003388621367	0.3147596117098525	0.10714484042510994	0.14812943131876288	0.09513595019212996	0.06906367041198502	0.0961748363995555	0.1408727419963375	0.3143838059568397	0.14765753152909575	0.15311838462791078	0.10612743387535767	0.09198580308645607	0.20377589237942367	0.08362615743663956	0.07793974613997709	0.022293561619404316	0.15313543677479002	0.20654201553077958	0.15490974627580187	0.12073628734370895	0.2839308007847334	0.074663164550805	0.3150347779561263	0.0960406634563938	0.13391423985324466	0.06928002942750133	0.05346774890712872	0.0	0.15352063666670407	0.06803525668102842	0.18734823229205252	0.11095733385015745	0.08169816883414682	0.09289212659999177	0.0	0.12303905831995719	0.0	0.0	0.07878094714503332	0.0978723341962863	0.048035194102609834	0.08154093097913323	0.05077787381158168	0.01890494025325486	0.0	0.0	0.0	0.13215623327982878	0.08910290708043517	0.06689283183665207	0.06149201253535122	0.33192883895131087	0.061827477557814634	0.023675762439807384	0.24772605671482076	0.09449337225977718	0.27320441285128283	0.10872289715225407	0.0	0.11844326715957385	0.08307994797443961	0.0	0.09310428291166654	0.08650165153336926	0.07426833158752766	0.07193389215861126	0.08283712180051434	0.0	0.037798592627208756	0.05199353982125518	0.021246169560776303	0.11307294453361869	0.008527287319422152	0.1085139111824505	0.044818072208948824	0.027604383409626856	0.0721388904263759	0.07017310164310024	0.0	0.14724234301032338	0.10396286986280626	0.05044283165874969	0.08073742408455596	0.11086242643124665	0.0930567559781043	0.09394745118220545	0.17040207676911798	0.0	0.09110635515129897	0.06430567496069983	0.2308721241305511	0.0	0.0	0.21936864633493847	0.0	0.08443017656500802	0.09314941502648046	0.0	0.0	0.14937210839391937	0.06381122520937292	0.044984977569247235	0.12406881508005103	0.10968432316746923	0.02985553772070626	0.05573390404851079	0.07401462457642233	0.20964865346887818	0.029463171036204744	0.15401011632285042	0.0	0.09222804974738176	0.07842623073055371	0.01441055823078295	0.0	0.07467083071626306	0.04314165690570185	0.0	0.14266830327636673	0.1043338683788122	0.0	0.10861423220973783	0.04050414509952447	0.0	0.0	0.06754949170679508	0.1043338683788122	0.0	0.08602882760186131	0.0	0.10190473425383277	0.1115569823434992	0.0	0.04402659940380647	0.09202782236490102	0.07668127752397415	0.10527897495959072
bz5rpwtv_kg7w108r_GGGTTTAAGCTAATGA-1	0.12952877780325614	0.24606147078057192	0.0	0.02003122320191737	0.09360698571999979	0.06481216081938393	0.06277622639020207	0.09101398313233153	0.11821752957927294	0.07326479381571806	0.07369241909922376	0.08328531171366897	0.07183882553377391	0.015212315774113527	0.026435209955809207	0.07275280898876405	0.04578460597722235	0.10496967571810459	0.06902949653946391	0.06831594213945513	0.04583943983064648	0.07544276478327953	0.06867690896583352	0.06989620117710005	0.14348136258248617	0.06613979104391537	0.062111639974666476	0.046126466481358236	0.033310718008968905	0.05651980418335559	0.07637814769137123	0.04606368285490313	0.08489161069136736	0.14392723381487427	0.11553262775999061	0.11466997422053601	0.10729159978598181	0.06201099557230481	0.10433992342023969	0.09776606240888273	0.6789727126805778	0.0888635348174165	0.058400214018191544	0.059716793484698105	0.10215975794073884	0.24143927233814874	0.0	0.029742233972240583	0.04552166934189406	0.10743577761071717	0.11643753625114996	0.04883181737114321	0.13126824552016747	0.11248694234248006	0.0611940190591876	0.08818808422245303	0.02675227394328518	0.0902621722846442	0.10146848544844082	0.12082406390508106	0.06835468269704886	0.050472623506331374	0.0	0.05534299699361914	0.0	0.08239700374531835	0.07566763980307453	0.350561797752809	0.040809377888029574	0.0	0.040222830705315835	0.0	0.0	0.0	0.0	0.0	0.06003484655170049	0.44661010471604373	0.09488903756160295	0.15246614761801752	0.11875091200933897	0.09902621722846441	0.08259455899905338	0.11886094470364134	0.4238600558825278	0.14798177012519442	0.11687254286179542	0.09548700770000233	0.08590869490922436	0.17664144309409158	0.08491961689525665	0.0683825362784983	0.0	0.14855994466846756	0.2837765534394748	0.17676213004421165	0.11368281297032669	0.46644075857559003	0.08726105355318839	0.392027822364901	0.08556268949527376	0.2935106626920431	0.07718309702158017	0.04639241497099306	0.0	0.11922160236766978	0.06158655064627862	0.24673828044614562	0.09276827230004953	0.06433102936198556	0.1587274149071902	0.007156233279828786	0.15336543606206526	0.0	0.2710387525796836	0.06551116477928147	0.09181409694789858	0.03641281731169372	0.0	0.08045231921636416	0.03153201355448546	0.03856980017214507	0.058772687986171135	0.07267701087925807	0.0	0.08587342744646115	0.07424869492285223	0.04795067719004963	0.2856808453718566	0.00017834849295523454	0.047084002140181914	0.1794780334106177	0.09456124155565254	0.20782695100512116	0.11065765058115046	0.0	0.0938006803117125	0.11197675379643042	0.049937578027465665	0.11335532964746448	0.06780664917403588	0.0650946879780556	0.07790361254780731	0.051908041215761404	0.032417461366569096	0.03343695606531619	0.056557279590987455	0.06082007879760689	0.22846441947565543	0.062321651507044766	0.11199170679507758	0.05576801217043541	0.02455264253017062	0.07822676242135754	0.09067799808626886	0.0	0.1321958863965366	0.09595106857667808	0.06392162972678862	0.08072803732176884	0.10759229534510434	0.10708112112606495	0.09243012755320844	0.2062897568515546	0.0	0.10997166240611933	0.06700078020563636	0.23180845371856607	0.0	0.0	0.07608346709470305	0.0	0.13854110932762617	0.09299347931205168	0.0	0.0	0.02690964026059862	0.05967503262881947	0.016895089928797794	0.10388799714642412	0.05058611800184834	0.0	0.017567326556090602	0.07566434813625825	0.0	0.15926520420902443	0.14699136000634128	0.0	0.08157618995488841	0.06671216064664931	0.0587836632780453	0.0	0.0741336043454998	0.051386057004034535	0.0	0.04720989519403267	0.5734349919743178	0.0	0.15585110448673853	0.0450009318207778	0.0	0.0	0.13385054396290352	0.20612627073301232	0.0	0.09488139825218476	0.0	0.11438636366778515	0.0	0.0	0.0	0.0	0.05693089681853727	0.11072773206719946
bz5rpwtv_kg7w108r_GGGTTTATCCTCGATC-1	0.10954100741420164	0.08221865525236312	0.0	0.05837126292721183	0.10476502153168456	0.08811530230069556	0.07516533882548966	0.09084522795684577	0.10057074215907444	0.08667928530197468	0.06996433177414631	0.08517673795945283	0.07377575325295428	0.056064254097961966	0.018250995779085667	0.08119092206170858	0.029503936406023085	0.07650646538477428	0.07218870996507822	0.06770467262218668	0.07961709353990741	0.07339679053848473	0.10857601467553313	0.09313215623327983	0.07860709827001962	0.06605168475248539	0.05847435073575708	0.05221097756723956	0.015030916803186002	0.0573532083560436	0.07444108188856453	0.10647405029427501	0.09755548966885115	0.130152079875942	0.10977921982548552	0.05406391361447541	0.15351096843231674	0.045688231325749645	0.10255203482419463	0.07834145718899868	0.7832579405613114	0.0762616913029942	0.038550026752273946	0.06614142354771911	0.09301406837646893	0.14548778312823257	0.05878812199036918	0.0454788657035848	0.10733012306046014	0.11214282327921923	0.10358718562771284	0.06608406158967957	0.12066589695211813	0.11651980214236578	0.07951932671033794	0.17064803449469676	0.04222400570715178	0.1283574103798823	0.10186930349009979	0.10655794448668487	0.06682648090447166	0.05532370251471375	0.0	0.04400167492497732	0.0	0.0965575718003827	0.0997339136242688	0.288689138576779	0.00019456199231480132	0.0	0.045667705284360934	0.16277729760875828	0.026770723787383998	0.0	0.0	0.0	0.07475545677792869	0.2880837728349767	0.10531816401538557	0.15161055960424813	0.1258086482805584	0.06936329588014982	0.0823871259826316	0.12721593620470026	0.34497057249866236	0.13858351241559308	0.08871519296531509	0.09580338241794031	0.09624095535031472	0.30902698157914854	0.07777648210911453	0.07285783239373063	0.12347660662267404	0.15101633545042698	0.17406330889476956	0.11869561544310214	0.10532005949529094	0.3753046786754652	0.036577654555182644	0.49047619047619045	0.0852059925093633	0.2020178858060078	0.073652354200107	0.044893002586442556	0.09704387372926698	0.1490382276899131	0.09760355946044888	0.30003704161007533	0.10384934577024187	0.06383966106506808	0.13430464666419722	0.007156233279828786	0.06833600856072766	0.0	0.13108614232209737	0.07867786498855461	0.09091015554379578	0.036175019321086736	0.12268592830390583	0.12021031403053875	0.04654895666131621	0.0	0.06136560069144339	0.12939183163902265	0.0	0.08112661371088338	0.061797174381444046	0.05023016818180697	0.2705992509363296	0.18946554901611082	0.0924625468164794	0.1760299625468165	0.09034598810613581	0.13238553848505694	0.11114923008300967	0.0	0.10098498268725899	0.08995071491645895	0.08346709470304976	0.08283862858501703	0.06519262624407945	0.06376084220679884	0.08754929354180291	0.11158287164086367	0.0705315834198848	0.0017947728088533095	0.05492836335532965	0.0677659419232453	0.2397003745318352	0.05211120028535759	0.09052300695559122	0.060208643080283945	0.051344549471890294	0.061300760133576875	0.04554546887522784	0.0	0.13675219246427825	0.10524874567168398	0.0512810293163858	0.06444575859123464	0.10545880149812734	0.10132629542741903	0.08087559579968878	0.15125933852525614	0.0	0.08953094346352773	0.057814728493408005	0.2304708400214018	0.0	0.1254681647940075	0.16329588014981272	0.0	0.04233993222757268	0.08329256115112031	0.0	0.0	0.17593554275642842	0.06673181237141558	0.08659505288718772	0.126366766816205	0.041344423366895276	0.0	0.017567326556090602	0.02537007312288211	0.0	0.04483681112894596	0.1442740225511761	0.0	0.08753159208966775	0.07651200728709774	0.028321740681291244	0.0	0.0697710935864331	0.04330433965265426	0.0	0.10043118370943883	0.29775280898876405	0.0	0.27264388901628067	0.02821613432647393	0.0	0.0	0.15757089352594972	0.0	0.0	0.15217990498889375	0.0	0.07956278350843284	0.12002853575887283	0.0	0.0	0.0	0.056843437461414986	0.09721678048670883
bz5rpwtv_kg7w108r_GGTAACTAGAGCATTA-1	0.13005426889857066	0.0	0.0	0.08776211731421828	0.0632808157625437	0.07132825040128411	0.07398591779844665	0.11434798363728887	0.1106896582427358	0.080613518815766	0.07567363374524325	0.08326102491751688	0.07937638221724896	0.03026046986721144	0.01646751084953332	0.08047752808988765	0.06290606130092487	0.10187124850998398	0.0723311011005828	0.06987823948470187	0.09230697652778747	0.07323181442621443	0.1314683176641443	0.07187800963081863	0.07869627251649723	0.06738048782050667	0.06128913505308263	0.04897134244215636	0.015725924332434235	0.06450714977439749	0.0862688640844963	0.13789241852999365	0.12544942116258226	0.15421098929002186	0.11178063326113558	0.04618415292572596	0.10983841626538256	0.039228914167849196	0.10699918752353209	0.10192518198909292	0.5737633153363491	0.08401332580168269	0.12948100588550027	0.07281111260869387	0.0970696252338383	0.20160067772427323	0.03685125735687533	0.03457023258741699	0.13545211342964153	0.08324359469289067	0.10049595872015005	0.060388799714642415	0.09930631823003201	0.08380559286314847	0.0796060908420459	0.024234412866270105	0.0	0.19250936329588014	0.06863309862174521	0.10612967343452263	0.05386474190175446	0.03317281968967362	0.0	0.052977712824260136	0.0	0.06786462442527953	0.1398120518096387	0.21558052434456929	0.0	0.0	0.0	0.06544017779972836	0.0	0.0	0.05468164794007491	0.07501337613697165	0.01576326295427419	0.319804326224872	0.08853313212567604	0.13407100532197558	0.09502407704654896	0.1662279293739968	0.08610116475285015	0.11285910162314657	0.42265620355507993	0.13218886432065022	0.08550259380743015	0.09330262637541582	0.08719336431554797	0.09424443934877322	0.07953638228650171	0.0656520295796649	0.049937578027465665	0.12556302745395648	0.18545833152574726	0.11162738306440258	0.10032728297723738	0.29641519529159976	0.0	0.36276083467094705	0.0831549848403781	0.135366506153023	0.05598470661672909	0.04875455898467527	0.0	0.12247303258539213	0.07572301540367773	0.19986006502860434	0.09801768134811582	0.04137321060045206	0.18259044326460055	0.0008694489031567683	0.14499732477260568	0.06015439883818696	0.2608728884812352	0.10106141896678955	0.09795284719584202	0.03480768087509661	0.09074371321562333	0.0964831049100712	0.08621366149456038	0.03389396794379696	0.0	0.0	0.13729266987693953	0.10048428475394768	0.06916431680476624	0.04958416857137926	0.3614566613162119	0.0	0.023876404494382022	0.274240532667499	0.08951114058857945	0.20527911539147495	0.11035338874210497	0.0	0.10431030419969117	0.07755331967444876	0.05488037911793931	0.10644220234910444	0.05021135283583975	0.05508707676772244	0.04836216633969443	0.03710799288907299	0.02687816699713593	0.02441568292798559	0.06712740027346768	0.04369862347390437	0.0	0.04998216515070448	0.10777822364901017	0.07349108545194083	0.0628381190178943	0.08156330141510304	0.062280625803400755	0.0	0.13211983932339832	0.09810176632309343	0.07089050650569406	0.07363539935982277	0.09577481273408239	0.08974976334526896	0.09339096304101879	0.18005271188791788	0.0	0.15018924756752472	0.06689973446504563	0.2288657035848047	0.0	0.0	0.08384162653825575	0.0	0.1613697164258962	0.10431670114419618	0.0	0.0	0.14232209737827714	0.07339816562232057	0.035415894966456765	0.09762522122072684	0.07474423204760283	0.0	0.062109862671660424	0.07793829142143749	0.29828785446762973	0.04066345639379347	0.1386907238967164	0.0	0.0827114436702319	0.06910072054806392	0.057820581416087036	0.13643659711075443	0.06281259450531557	0.043145272077856345	0.0	0.10455418122305102	0.35647405029427504	0.0	0.08300848429259344	0.053194942918462676	0.0	0.0	0.07312288211164615	0.4963884430176565	0.0	0.11248925855667428	0.0	0.08619762395565897	0.0	0.0	0.0	0.0	0.052753426348931966	0.10205114810086942
bz5rpwtv_kg7w108r_GGTAACTAGAGTGACC-1	0.10373194221508829	0.05683371975506807	0.0	0.09838973299031788	0.0943446212345525	0.06644118321485898	0.06816882517205743	0.0881399124304539	0.10944553585088015	0.09652872465485732	0.06887312176283127	0.13204068700722643	0.07060451464829927	0.07728975144705481	0.0	0.0720884608525058	0.06346658513592703	0.08340562996818948	0.07451299355068837	0.0718042259434128	0.053911647707446435	0.07198705613650286	0.10895819001758006	0.06907865168539326	0.07722489744961655	0.07498205835519971	0.060604332477446024	0.05101038771222383	0.014589642181441093	0.05092682878044634	0.07584602241220825	0.08493535904040216	0.08251287346685615	0.11322106446844592	0.11528513346094311	0.07033416022180067	0.1725414660246121	0.05336497080512713	0.12424394550903083	0.07295320560963278	0.7262512768130746	0.08198437866057175	0.032718031032637776	0.03364660041905089	0.09576996754578154	0.08995452113429642	0.13265783841626538	0.020570924999213168	0.16346709470304976	0.15502773431944247	0.14180953835958626	0.10136139349622496	0.1365633184083805	0.1284145546929312	0.11224024988069932	0.03836590816101722	0.0433832709113608	0.08485821294810059	0.1046228302227989	0.11352526916542292	0.043934927279276254	0.07590511860174781	0.0	0.04165144318597004	0.0073377665673010775	0.11891612481976223	0.10661409575518617	0.39182450508293204	0.0	0.0	0.021810971579643092	0.08083302465324937	0.012785741960480435	0.0	0.0	0.0	0.08478412972794995	0.4677061835970343	0.11080877074990693	0.15599878084767443	0.10862882435916144	0.07828785446762974	0.1017903444869737	0.17125464878273866	0.3962309018488794	0.17282020762665118	0.11985251355060832	0.07711401121269221	0.11096339000333352	0.20194145073759842	0.08329531411576077	0.07326835396560638	0.021619800646017876	0.17157593479873556	0.17827136928260523	0.059559009884261216	0.15189992662443708	0.2698412698412698	0.0	0.32718031032637773	0.08186195826645265	0.2549873882137125	0.05315899768146959	0.04920782895367067	0.085741037988229	0.1567047185024713	0.00827912477823773	0.45359509404453224	0.08317141167525556	0.05716251187473384	0.0821582911470552	0.0	0.12194756554307117	0.0	0.07039669800504471	0.07342231123284623	0.09720993179085065	0.05085904524106771	0.11284109149277688	0.07113018068074248	0.10044587123238809	0.0	0.009630818619582664	0.1802211521312645	0.0	0.08479510501982412	0.07178083380330572	0.03537587561302158	0.2510700909577314	0.12454669758040544	0.0018726591760299626	0.08025682182985554	0.09201384386493752	0.16726540803587353	0.10135541404965263	0.0	0.11248984661105521	0.10566713211273365	0.03324925475808301	0.11600083229296712	0.07324594915291047	0.13207836281107369	0.16660721716901492	0.14466939367265572	0.06612532653510843	0.021354410061564095	0.04771020351544696	0.06545065421469916	0.1120920278223649	0.10751070090957732	0.27036516853932585	0.05223473949202733	0.0368983215425163	0.059287997453921513	0.09183245306141478	0.0	0.19007205460179852	0.12337278031840254	0.062157066646376005	0.10939708822618344	0.1205240101658641	0.10799995884265547	0.0958323633081331	0.3492856152032182	0.09727126805778491	0.08683589956998197	0.0657559298113095	0.23127340823970038	0.0	0.0	0.11979668271803104	0.06976993044408775	0.14938469769930443	0.09197632066105298	0.048635634028892455	0.0	0.18953199257230982	0.06373040871654007	0.034757377454006665	0.22696217640037863	0.10619842080516238	0.0	0.05671482075976458	0.04538969145710719	0.0	0.04009274121633672	0.14226017081822326	0.0	0.09150723117045108	0.07415896594148355	0.0024968789013732834	0.003879079721776351	0.080356415893177	0.06205081485980363	0.0	0.029490447864539075	0.0	0.0	0.0	0.028739156311432538	0.03344034242910648	0.0	0.03299447119671839	0.0	0.0	0.08666115407688442	0.0	0.1089073320586255	0.0	0.010992752565786273	0.0	0.0	0.04997530559328312	0.10015812630162803
bz5rpwtv_kg7w108r_GGTAACTCAAGAATGT-1	0.10555682947336238	0.10867368170738957	0.0	0.05475054420721652	0.09603287153194429	0.06275319116410609	0.0738778092941553	0.10529668860483948	0.10736403895390109	0.09701966244191688	0.07453744633529193	0.10788415639813566	0.07842063406634958	0.045898389999513595	0.0311119037710798	0.06466916354556804	0.05480394404952992	0.0879661117711013	0.07489773727541034	0.06856322710125004	0.073283783469421	0.0709633928824978	0.16353282886188183	0.08208667736757624	0.07900838237916889	0.06709494333964494	0.0675821786272977	0.0652021427918934	0.027750657774983038	0.05278031966050448	0.0820050480518861	0.11537073674518147	0.066553523291518	0.1394473615003038	0.11879106426363531	0.0761710199912447	0.10816907437132156	0.008808864695528105	0.11092285436854725	0.09667437328503198	0.7637531008317525	0.08707197138469894	0.033039058319957196	0.06463022639367094	0.10136866195670427	0.16869538077403246	0.08587479935794542	0.019972932993422086	0.1328624933119315	0.1348653243120602	0.11127424817512455	0.09417989417989418	0.12273755549923498	0.11156608175640507	0.08179688516767168	0.0705630566833475	0.003745318352059925	0.10647405029427501	0.08846333819907794	0.11369716425896201	0.07007347258503901	0.03540217585161405	0.02282860709827002	0.047181158736088476	0.0	0.0960860062935858	0.11646755074852504	0.3040984483681113	0.0754900530181429	0.0	0.0	0.09778985059883936	0.0	0.0	0.0	0.0	0.029743040978996035	0.2846441947565543	0.10261061646582628	0.15284364856176988	0.08220244175300355	0.06512573568753344	0.09587850351895295	0.1339276676355328	0.38435586469294336	0.14968117401305345	0.11506269337241491	0.09317933328680764	0.09846853736494303	0.25735687533440343	0.08203750047244139	0.07564158179111348	0.049026019063472245	0.15085672526067154	0.17613118736714242	0.18177466137253245	0.1092147784418622	0.36555496106057905	0.017461938810253416	0.48517924023542003	0.07771535580524344	0.13460215546892915	0.06823780542179418	0.0447364608961194	0.0	0.14721607980034945	0.11756920390864803	0.38807260155574763	0.09542196535621937	0.07064784180124699	0.11105897847470882	0.07457196361690743	0.0379454253611557	0.0	0.13116257739050677	0.06785423855828969	0.09236012147215823	0.028030438142797695	0.03825575173889781	0.08615261143351031	0.07440699126092384	0.0	0.03621846318475532	0.003121098626716604	0.0	0.07707947483228382	0.06737552962272063	0.059060884230459125	0.3183855002675227	0.1523096129837703	0.08510567148207597	0.13423696569763985	0.09580072986162573	0.2385028917934215	0.10539930226757863	0.0	0.10539425643925848	0.10367484894752639	0.0689953884175393	0.10808343312356153	0.06426073891557535	0.09424336279851393	0.08563700136733844	0.0694092062341428	0.0	0.022255182829781037	0.05651962824247468	0.05641324967167664	0.09853754235776707	0.08813759586231497	0.1791399143927234	0.06310577873773648	0.016606226344054058	0.07225189572148115	0.07351880096530197	0.0	0.15591985724877985	0.10833135635711426	0.05586333754847717	0.07719673716125519	0.10484751203852327	0.1066582294110384	0.08653135325662986	0.1919624279174841	0.0	0.13296870974773597	0.06220027928380104	0.22712680577849118	0.0	0.0	0.16688068485821295	0.0	0.1318708756911004	0.10576590186636452	0.03178170144462279	0.0	0.06625121958895917	0.06910257874011341	0.021566448532740666	0.13551055685887148	0.10507968934935227	0.0	0.15627786695202425	0.0	0.13804173354735153	0.0	0.15432965737272852	0.05118601747815231	0.09227923213154252	0.07500209080860386	0.09784198323524167	0.0	0.07147146230255659	0.0591171026564285	0.0	0.07622824410663141	0.21709470304975922	0.0	0.2415348161736605	0.03019399907419097	0.053920694370132576	0.14571071874442662	0.06696985910469057	0.02969502407704655	0.0	0.09134685539179921	0.0	0.1145024975701746	0.0	0.042511795320784085	0.0	0.0	0.08484586574474215	0.11002206184901045
bz5rpwtv_kg7w108r_GGTAACTCAGTCCCGA-1	0.0645398608881755	0.09220617085785625	0.0	0.024040399598349423	0.06741573033707865	0.050867538026446536	0.064319673793277	0.07537338717800793	0.08931495561388982	0.0892106832665006	0.05949414122991536	0.07511170086321162	0.06048754195691011	0.04429325356291648	0.07837425440421696	0.07621722846441947	0.0	0.08250582655457918	0.06265641450491034	0.05675825073513358	0.07720938888501175	0.059282993982879444	0.0	0.06459711075441413	0.054530051721062955	0.05378008028886048	0.052393192589481025	0.03213372222004724	0.023117274246661483	0.04145519035784708	0.06460747162295939	0.11940224221384399	0.11757028009801215	0.1493003600221273	0.09203449851169614	0.07125832968529598	0.0759593365436062	0.03786416048262653	0.08662507403664291	0.07168185901306198	0.7491123109100637	0.057205745182881775	0.028785446762974853	0.04263618132732122	0.0784866804919294	0.09621901194934902	0.03775414660246121	0.028231517326031536	0.11006955591225254	0.09792009536000433	0.08955034354681582	0.08723619285417038	0.09014953113119878	0.11290915510131286	0.08223432099836595	0.07046863689295943	0.04623684679864455	0.08951310861423221	0.10118138787441532	0.08304234368693268	0.046531471514948054	0.04519350811485643	0.0005350454788657035	0.03892695329230862	0.0	0.14632586990233154	0.15507341613970074	0.35623327982878544	0.10316649642492338	0.0	0.0	0.0	0.0	0.0	0.0	0.14339218833600856	0.022266123389718895	0.26232515478101354	0.08196890859830719	0.12878902181204088	0.06842745269711561	0.08886035313001606	0.06943902539408157	0.0983339972104017	0.25925925925925924	0.11443343448955988	0.0827436201642357	0.10443157233582245	0.07675969734914379	0.0	0.06828251476032308	0.05654316397209152	0.02457245902938787	0.12345195683096478	0.18139487802409152	0.0918025400580102	0.09234796649599673	0.34486653587777183	0.0	0.3928303905831996	0.18035491350098093	0.09867767331651763	0.05604322721598003	0.037405286436246646	0.0	0.0913244059311475	0.03970600658950748	0.19924270486068238	0.09110267406785304	0.0808027866042083	0.14596863810346958	0.05042803638309256	0.09975387907972177	0.0	0.039975540778109	0.10789429333909284	0.09816071712196768	0.0	0.0	0.15800304564349507	0.0	0.0	0.07149030744536362	0.10469056536472267	0.0	0.07828126929250524	0.061058811620609374	0.036257344547097566	0.15265516318887104	0.12829201593246536	0.18626270733012307	0.24243505142381547	0.07267256596150652	0.15383831435195802	0.09597339468245517	0.0	0.11131718216773814	0.08233827924154041	0.0	0.1094635107476199	0.0698481142114792	0.08285669070603395	0.07769058518122189	0.07863442586168211	0.11616781544078306	0.03674881985221908	0.05954065354814418	0.051062794883019604	0.13759586231496343	0.0330279115391475	0.028491171749598716	0.029331341090259953	0.0	0.05374324274459881	0.06882771757591097	0.0	0.11271588541878852	0.08896960840728066	0.04922780738845872	0.07485380116959064	0.08536349652220439	0.06829135284191463	0.07847810193637451	0.17884390543566572	0.0	0.09582268196500406	0.06359752653278934	0.21669341894060995	0.0	0.0	0.08378812199036918	0.0	0.0662386302835741	0.05885357207234273	0.0	0.0	0.08903786233594561	0.048544071852802045	0.04331810511585792	0.07874085963973604	0.0547043468391783	0.011289459604066346	0.037988228999464954	0.0	0.29819868022115215	0.0	0.10987877256603848	0.0	0.07383319566219816	0.05572030119735319	0.05767790262172284	0.0	0.06904631051248052	0.03756163868523419	0.0	0.15566676108645705	0.0	0.0	0.0	0.04908591387571314	0.04479519648058974	0.0	0.07205279115391475	0.0	0.0	0.08648280558392918	0.0	0.066246096034442	0.0	0.0	0.0	0.0	0.0761307980409104	0.09009337315981569
bz5rpwtv_kg7w108r_GGTAATCGTGACTATC-1	0.115130321791638	0.07282563462338744	0.15663456393793473	0.05782888805822468	0.1004742684681596	0.07778701368187725	0.07245163213302354	0.0880247926208202	0.09335693685249176	0.09394554809560246	0.06706050608851712	0.11285706190115569	0.0687409240397077	0.040104090665888416	0.05487188633256049	0.09579766363474229	0.03215368544421514	0.084034383977252	0.08111764096722415	0.07305955904098342	0.07236490101658641	0.06742294240756042	0.051517236107926315	0.09736757624398074	0.0784733369003032	0.06669486067992426	0.061617395190896256	0.044560479713946416	0.02139630322185633	0.05115268131124479	0.07333724640093499	0.14647803202807122	0.10543803866640766	0.15215695876522387	0.09065682793376117	0.13641227686171506	0.10415837346174425	0.004497483735392871	0.100750109541204	0.07611488260905847	0.6843718079673136	0.06705903335116818	0.03822899946495452	0.06365815903512104	0.09053533350517276	0.16071428571428573	0.16954253611556983	0.018405564472980203	0.09440342429106474	0.1559285070876594	0.12281178634423728	0.10140895309434635	0.10655759248308036	0.14147767186061155	0.0891501453299206	0.03222862178579297	0.0	0.13023006955591226	0.09925000419460742	0.10970192334769507	0.05411652800945597	0.03012306046013911	0.0	0.04874182208301005	0.0	0.09483907827080557	0.11345118697505395	0.3922953451043339	0.07364171409115229	0.0	0.028200044062568846	0.03358439313495493	0.0	0.0	0.0	0.1332263242375602	0.058237642507305426	0.37453183520599254	0.10834244908620637	0.14060789164814003	0.11820127438104966	0.18489031567683253	0.09810593900481542	0.1359357314413494	0.43179656381903575	0.15520358920730914	0.10569474492288367	0.11695628911066136	0.09761022357057418	0.07956890621417106	0.0767269904918818	0.07670992708659735	0.023561817569308207	0.15646014714252587	0.11228724711870779	0.0973501168651967	0.12070832072995806	0.31014802924915286	0.0761710199912447	0.3420010700909577	0.08409131442839309	0.17641213788886342	0.06491327804530052	0.04825923303917514	0.0	0.1512532411408816	0.1013488778125088	0.2922583034942586	0.11237031773087709	0.07445321627848571	0.15413425525785077	0.005818619582664527	0.11715355805243445	0.0	0.003592448215241153	0.08758056361396223	0.10039312301873976	0.08281315022888057	0.2525949705724987	0.07297197184837634	0.0	0.0	0.05029427501337614	0.0	0.0	0.06548407896722504	0.05809292438505922	0.04774109716376583	0.36536918138041735	0.0	0.07788255751738898	0.18887105403959337	0.07923915024698722	0.15511223215878112	0.10042969222983567	0.0	0.11886603625556877	0.07613088169404969	0.04530051721062957	0.11801362242774763	0.07380863535762164	0.0873731778938299	0.07199829578106731	0.09537617149070574	0.02492682466244925	0.011384955062952503	0.06041753363850742	0.026226956564035217	0.22605671482075976	0.056012573568753346	0.12590288924558588	0.052306243265700623	0.06563224540752631	0.0667480766037527	0.0795841297962609	0.0	0.1329976398247658	0.10439086418257501	0.0634034931343882	0.07109158664451391	0.10262473247726056	0.08856957649092481	0.08047737492801392	0.25129302657392544	0.0	0.10037056853536254	0.04778138339901306	0.22231139646869985	0.0	0.0	0.17693953986088817	0.0	0.16429463171036204	0.08567022314543796	0.0	0.0	0.07342712365845215	0.06615579897513046	0.06978227764744618	0.13369277414221234	0.1442515038020656	0.0	0.016497235598359195	0.06964508649901908	0.12261458890672373	0.0	0.14775305669500427	0.0	0.08511132879421411	0.0693468313921561	0.0	0.0	0.07555845371856608	0.05449148988474831	0.0	0.12605042016806722	0.3317281968967362	0.0	0.20576320415806773	0.022955855742120102	0.018072647286130433	0.1032637774210808	0.10549313358302122	0.11811128945960407	0.0	0.1332749647356389	0.0	0.087078306048779	0.0	0.0	0.0	0.0	0.08319957196361691	0.08798478841830165
bz5rpwtv_kg7w108r_GGTAATCGTGGCTCTG-1	0.03130016051364366	0.0	0.0	0.027961623313324097	0.03825315443074797	0.0645398608881755	0.04238952776739448	0.055666968856166954	0.0505160639108182	0.06850499855211707	0.05263619249089517	0.07393636712215448	0.05829314577958729	0.027852765212315774	0.02350236807165646	0.04415239878723025	0.033427603251038246	0.05466028642566445	0.057695018323869356	0.05260610873624976	0.06032637774210808	0.04301864816049381	0.05014140487655736	0.03419154628143392	0.07758159443552702	0.05851499248693624	0.05090396721849607	0.04430763810045805	0.03451319135322379	0.03882329998049834	0.06783623909427086	0.08288227755173143	0.06264121622312419	0.11837201077345812	0.07645666370055001	0.0752468505277494	0.09189941144997325	0.01223625747318957	0.06879517886592376	0.048976296012684016	0.8069458631256384	0.042318306696022705	0.07177635098983413	0.08000359419863666	0.06702311142615006	0.16702336365257714	0.037219101123595506	0.02504012841091493	0.04408774745853398	0.08443559474707249	0.07458957249932376	0.020640865584685808	0.04632836773581895	0.05489129841342637	0.03372594102931182	0.0	0.0	0.0	0.042732796050730514	0.061084358837167826	0.04669932892008239	0.027180310326377743	0.028555575372054772	0.03655072190087564	0.0	0.039702188245322886	0.07797300354422744	0.11651150347779561	0.021450459652706845	0.0	0.0	0.0	0.0	0.0	0.0	0.0	0.0008505851202480416	0.21608193839333487	0.06594222507814866	0.11586491646806966	0.029403181088574346	0.05391118245050829	0.06049635757500926	0.09034972518118585	0.10473515248796147	0.09486568701030779	0.04685137367110987	0.07473887454346663	0.06659495376478729	0.0	0.04311728565893618	0.048585271673051426	0.0	0.09379156515358214	0.045984989805214524	0.09495649235448171	0.06812887898772634	0.0	0.0	0.22557517388978063	0.20804351703228108	0.1275701291752656	0.03568084537185661	0.03379898645096623	0.0	0.10940744648609817	0.0	0.11779232003951105	0.09394934792367568	0.04767364409648289	0.018578425319998353	0.04788657035848047	0.06358480470840021	0.0	0.14293357792555225	0.07966287226157343	0.07486977022321863	0.0	0.0	0.1402642301518706	0.0	0.0	0.1410462196979051	0.0	0.0	0.09443141128534387	0.04014345003109048	0.07397928363081369	0.15345773140716962	0.026217228464419477	0.04507758159443553	0.2883300636109625	0.07344837270948024	0.1157481719279472	0.0775940132861003	0.0	0.08541460480099358	0.03988698795495178	0.0	0.04817744825770508	0.04557560824404392	0.030417209875984997	0.021074846917543546	0.0745093978149433	0.03937305259182325	0.019539319069969047	0.04178804272437231	0.03744345542098351	0.0	0.013454164437310505	0.08410246120920278	0.042729668888214944	0.023205120583397736	0.02893742735373886	0.04503484455929791	0.0	0.12249988457140684	0.08206070747145583	0.03406174400670558	0.06522298255000798	0.0643489165329053	0.04618059842778944	0.0466265586773349	0.16633969442958207	0.0	0.06306600875889265	0.03856882788597402	0.21361690743713216	0.0	0.0	0.10304975922953451	0.0	0.01244872480827537	0.049026760857560595	0.0	0.0	0.08746419916281119	0.06044581153414777	0.029036506564596453	0.0860943051954288	0.07362550059179272	0.010219368646334938	0.037408596397360445	0.0	0.09211699661137863	0.0	0.09430548124368349	0.0	0.07969168300474716	0.059484764302894184	0.056750490458355625	0.0	0.05696416940005118	0.026996298063713793	0.0	0.0	0.18940609951845908	0.0	0.12993961629595657	0.041913899760131296	0.0	0.1838772962368468	0.001203852327447833	0.0	0.0	0.06055742010798191	0.0	0.04956567303052801	0.0	0.0	0.0	0.0	0.02611433510309915	0.05543689061339243
bz5rpwtv_kg7w108r_GGTAATCTCTACCTTA-1	0.10881487426431247	0.0	0.0	0.04930480734698066	0.08774226391767571	0.06546185890086371	0.06576173129967189	0.07815457712438564	0.10000615180883415	0.07589974896970185	0.06690039008394161	0.08995387716621663	0.06964147221489508	0.033330901308429396	0.020113746705507005	0.05765115034777956	0.0	0.07566107337579438	0.07706308934108862	0.07165030065656078	0.07944843789983018	0.06250881788304996	0.05304593747611404	0.07437988228999465	0.14272338148742644	0.06291109594614944	0.055510736610185525	0.05976686372000157	0.01814741881925943	0.046471450073256225	0.06621195912628923	0.07042691652046237	0.07772131968796965	0.1286240262625713	0.09886181234495842	0.053431587139452306	0.13040128410914928	0.028427198920603903	0.09541561804358309	0.08260120458862856	0.5347049953791527	0.07074220937118796	0.020331728196896735	0.04150074130346881	0.08939360210581403	0.17879436418762262	0.051330925628678435	0.020545746388443017	0.12657035848047085	0.11142491415567791	0.1184666085986901	0.08086320670590333	0.10308824495696169	0.0805006860957331	0.06041675704597053	0.11453120574072326	0.025637595862314965	0.08405564472980204	0.08485224728422473	0.10200712455295542	0.058480820542948765	0.03641876226145889	0.0	0.055688518690329085	0.0	0.07404938741826954	0.08799882218176465	0.2814125200642055	0.03983656792645557	0.0	0.0	0.0	0.0	0.0	0.057570893525949705	0.15473515248796146	0.013238945823215486	0.5118092180692502	0.09501244179066588	0.1386919077249539	0.11450459652706843	0.098705189941145	0.08487961476725521	0.12802967859147635	0.33379406694013436	0.1411924418222209	0.08831972456789262	0.07996138367413404	0.08462626653108446	0.09837193304288007	0.07045135662778407	0.07350081798823482	0.013930998949725541	0.1423411702940341	0.1694792706028661	0.10957168201402383	0.09265707117429603	0.28214731585518105	0.04946738654603823	0.45259497057249864	0.14860888175494916	0.23289765344339983	0.05699070358480471	0.043603285973630904	0.04434189406099519	0.11742938709230843	0.11928698149869055	0.2125365271432687	0.09153253258725134	0.08422052609165656	0.1370951146232045	0.15997859818084537	0.1356661316211878	0.0	0.2540701673927998	0.062423608759038095	0.08147549586858521	0.030170620058260506	0.06805778491171749	0.10036218463184755	0.0	0.0	0.06638679672387537	0.0	0.0	0.07777914968926204	0.06343701647072433	0.05032139713442463	0.2744448903156768	0.0	0.0	0.07567921051067118	0.08115659580118968	0.29929424953502	0.09743881905010282	0.0	0.08273799127848147	0.06502107557191142	0.0813523911437234	0.11300712544693282	0.03864765774463523	0.0884332210491413	0.09558488397439709	0.08339805657674451	0.02552481666824033	0.04153036552410752	0.05075699027009888	0.054097961963130506	0.08230782949884073	0.031645710718744426	0.11694087747458534	0.046531697129739896	0.03089392227969007	0.05875295197505581	0.0689076413818826	0.0	0.141001594272569	0.10070275195089695	0.05336323790682479	0.07009658978907944	0.09659376672017121	0.07848191134707988	0.06951609016537398	0.15173493450647008	0.0	0.07863186889404118	0.05514695529305749	0.22284644194756553	0.0	0.0	0.058587479935794544	0.1768860353130016	0.1007668985197075	0.06366325897059538	0.0507223113964687	0.0	0.07563025210084033	0.06821561213456281	0.03191752068156563	0.08798068348630146	0.05817403570212559	0.03547351524879615	0.18298555377207062	0.11663991439272338	0.0	0.07950775815944355	0.12987485880744307	0.0	0.08889432306794794	0.06694114197446896	0.0	0.0	0.07185602624049131	0.04977007505097393	0.0	0.04557328549397287	0.0	0.0	0.11480547275089811	0.03398139965492573	0.0	0.10522561084358838	0.10442304262528981	0.0	0.0	0.11858553431587139	0.0	0.08694143394953428	0.0	0.059049564667542194	0.0	0.0	0.04294254434703873	0.08887653088307781
bz5rpwtv_kg7w108r_GGTAGAGAGGCAGGTT-1	0.1046204998853474	0.18453124071101598	0.0	0.06278355578032352	0.10136774247170233	0.08684456928838952	0.06776815184541828	0.10650806296530316	0.09920601193612803	0.07283522325204093	0.06641226601701276	0.08407647249741125	0.06440555737584047	0.07074760445546963	0.025325485999643304	0.0656701444622793	0.0	0.07050206612194805	0.07359967667144181	0.06478481924414707	0.06899760392676856	0.07013986458436161	0.05644729802033173	0.06117495987158909	0.07896379525593009	0.060205431832963285	0.05595351688082395	0.0526595675266544	0.039102447419370856	0.041077658267619416	0.06735894867619235	0.07432154988988017	0.08015117590727695	0.12458397946876332	0.10475828056793027	0.17970232015175835	0.09547779561262708	0.04472670032025186	0.09193507013939806	0.09326971691676361	0.665158811226227	0.07624429145002296	0.11650615302300696	0.04587096010031082	0.08461456221954049	0.146669341894061	0.08309925093632958	0.030516476253422718	0.04620652755484216	0.09189914054087002	0.10016461411580924	0.06472861304321978	0.10173279641050191	0.10386069890770648	0.09602258759562131	0.03959336543606207	0.0	0.1990904226859283	0.06134939588331907	0.0921997174584401	0.061308168710680275	0.021526663099696808	0.030854289281255574	0.0448945577253862	0.0	0.08341268329841935	0.12334773287944241	0.2955163188871054	0.017170095821781216	0.0	0.032291568312718344	0.03856443182285879	0.0	0.0	0.0	0.17560192616372391	0.08924284205183082	0.468623404417947	0.08880579670798652	0.13007482759477365	0.12324042998200302	0.03383627608346709	0.07813804173354735	0.1141710804632153	0.269098151120623	0.12064265540015238	0.10700211691906855	0.09939283969572196	0.08517811972132815	0.11251242069861653	0.07952867992440221	0.06775962579984061	0.08229792124923212	0.12226642454102032	0.15231443321330962	0.08923995381712709	0.09820917996736737	0.28613043219784795	0.06201663505034292	0.49165329052969503	0.06309077938291421	0.15531605900787282	0.0629040708043517	0.04830713012352775	0.0	0.1343899546146737	0.12680577849117175	0.3876610281104663	0.09635622433479601	0.05809611163887706	0.11102605259908631	0.03638309256286784	0.09504547886570358	0.0	0.03194985859512344	0.07324396273989099	0.07556803751027456	0.042328042328042326	0.06869983948635634	0.10144256492571099	0.0957374710183699	0.021890338939679437	0.00909577314071696	0.0	0.0	0.05808124459809853	0.07330180903214611	0.04479218291158435	0.21144328517924024	0.12115807621425599	0.08687800963081863	0.0	0.0837790359653929	0.23480853015363448	0.10007058046742484	0.0	0.08035246467452324	0.09719557869736001	0.039950062421972535	0.08974963268703237	0.0642311238521695	0.07015124454592725	0.0762588431127757	0.07336163896511849	0.0	0.051147638688529035	0.06507342012959991	0.036276083467094704	0.293561619404316	0.032147315855181026	0.07580925628678438	0.05033125972389681	0.0236410835661772	0.07307810280253133	0.05440813091519418	0.0	0.12171822929822132	0.08845433269060575	0.07537377697420308	0.07195704617348615	0.10120686195826645	0.09053381075852986	0.08569202618863825	0.14549273725303688	0.0	0.11817569308206012	0.06942008027338671	0.36851257356875333	0.0	0.0	0.014178705189941144	0.0	0.05550205100766899	0.09597628632658375	0.0	0.0	0.1356497655241872	0.05515736829262286	0.028604354447051075	0.11476725521669343	0.06662126886845988	0.0056179775280898875	0.03344034242910648	0.05564472980203317	0.0	0.03524166220795434	0.131699215266631	0.0	0.07471135267932673	0.0685188208040998	0.0986267166042447	0.0	0.08075697303836044	0.040303746764420924	0.0	0.10908633116167815	0.0	0.0	0.1232133302759306	0.0546046975790695	0.0	0.22899946495452114	0.17643124665596577	0.135366506153023	0.0	0.12066086223389594	0.0	0.07782077497259102	0.0	0.0	0.11526408316135443	0.0	0.08132691278758694	0.10006895205515041
bz5rpwtv_kg7w108r_GGTAGAGCAGGTTCAT-1	0.07988420087135978	0.08221865525236312	0.1528892455858748	0.03715267852561988	0.11566852114468565	0.08335721929221127	0.07691645228200561	0.08849442911693949	0.09784411478303946	0.10514506636289891	0.06755437383110678	0.09563919535636457	0.06896054108593334	0.02165718176954132	0.0	0.07402354200107009	0.07809116155825627	0.07923610418373321	0.07594050064147925	0.06991191987376354	0.07409216739944634	0.06988338532785396	0.062332798287854464	0.07149491706795078	0.078517924023542	0.06019742217010601	0.056716675336814376	0.0479387699173942	0.0	0.04523467828098722	0.0720552787314393	0.06059701121106922	0.08724308445198733	0.14245812588985318	0.11473244387983317	0.13568266939053455	0.09993365436062066	0.027612999278851746	0.09833634984488085	0.08561758483416045	0.5892796342234544	0.0770819700859242	0.03242375601926164	0.022247272697568606	0.0924599838705268	0.17959693240592117	0.0	0.05826959997482139	0.07860888175494916	0.11705982350271925	0.11509231683951479	0.0760002377979906	0.11734204424919978	0.10748954477457115	0.07151895073243388	0.04308689768042048	0.0392366684501516	0.09352594970572499	0.09350618844413622	0.12188770146339632	0.07221365450050182	0.05009809167112538	0.0	0.04562802160434276	0.0	0.08792429559902422	0.1144925506587523	0.4590690208667737	0.03720998103020575	0.0	0.0	0.03037412026176071	0.011715651002749027	0.0	0.05548421615837346	0.0	0.06557736894815547	0.5160131468317665	0.10704964287697567	0.1564544481184638	0.11487426431246656	0.11668271803103264	0.10135243034119439	0.13254141344028986	0.3253968253968254	0.14833087046668086	0.10503175378602833	0.0869076697606253	0.09883494547298301	0.1709088129633876	0.07806523112549602	0.0755054201358067	0.04203079483978361	0.16114606139270432	0.250921868899397	0.1727915293852609	0.10233204760506431	0.4724451578384163	0.0	0.2483681112894596	0.08261993936151239	0.22173813345562945	0.08152198145175674	0.04735386132275392	0.0	0.11387863073256331	0.11351412238461323	0.3587685722517183	0.09189944457972427	0.06612179382186262	0.14358151212083797	0.002875869448903157	0.142964151952916	0.0	0.18680730719253993	0.07607790393070261	0.08871947001952074	0.03483740562392248	0.052915997859818084	0.10454994443758489	0.09363295880149813	0.011422057831437411	0.0	0.0	0.0	0.07276618512573568	0.06210865761427559	0.04335964179075037	0.21475387907972177	0.1970156352178824	0.06711476725521669	0.04987812852981392	0.09133735803775703	0.27496241942469873	0.09970732908815624	0.0	0.1153189342337622	0.09567961650724051	0.052587327065657725	0.10438270189474042	0.0667918396679954	0.0765039676259806	0.08044012444761509	0.0698493242893388	0.0	0.049996274999830684	0.04319897746864039	0.024835838318984386	0.15427144640627788	0.07405921169966113	0.14673622257891922	0.05736328601756034	0.0	0.0702201066400989	0.051783965952458655	0.0	0.15018808070767234	0.10233670176430405	0.05704212849062825	0.06635314878957693	0.11185593900481541	0.10486274025599868	0.07371476766364836	0.1852248181836197	0.0	0.07537205477280384	0.04500676675164448	0.2209737827715356	0.0	0.0	0.09106474050294275	0.0	0.09602282860709827	0.09566727610349554	0.04890315676832531	0.0	0.0909892046706323	0.06235473739117197	0.015434004198049142	0.10746868612037151	0.11388361950159703	0.03397538790797218	0.014758337792045658	0.0	0.17130372748350275	0.0	0.14407090343419932	0.0	0.0827417739719568	0.06831578565534002	0.025789192081326913	0.0	0.06789625351850559	0.02503687475597588	0.0	0.12003902684669374	0.15208667736757625	0.0	0.10456317358404035	0.03629291635856464	0.03736400927412163	0.27340823970037453	0.057249866238630286	0.0	0.0	0.10212883246591112	0.0	0.09331773820929817	0.1157481719279472	0.0	0.0	0.0	0.05708523686051776	0.0961817975000316
bz5rpwtv_kg7w108r_GGTCACGAGACGTCGA-1	0.14474891080027516	0.0	0.0	0.05086596744284908	0.0926927332512584	0.08976343346327295	0.07593858948330243	0.09294354812335087	0.11395375944322893	0.07966808003053019	0.07546482904391216	0.10322109153693469	0.0676120845363971	0.028935016294566858	0.01648732734875057	0.07033395755305867	0.03696909475400647	0.08364846605181779	0.08034527692918414	0.07798753175632298	0.07112033870705096	0.07226246707802514	0.09363295880149813	0.07017442482611022	0.0790529695024077	0.06388226756759355	0.07004412966089986	0.040373096347335866	0.012168147694615898	0.05957506388042984	0.0759258412040827	0.06148045839710329	0.08547095929905635	0.12381768552021837	0.10720175029494262	0.04983219028162848	0.12023970037453184	0.03559215576802289	0.11544899783559792	0.10000638127635345	0.6795563986575223	0.07900527526256688	0.0887907972177635	0.05727437213842566	0.09894496940086622	0.143525949705725	0.07915329052969503	0.049381550372958175	0.06583199571963617	0.10904768677489485	0.13373160822501803	0.08135069258664765	0.12829733509804472	0.16481584608161082	0.05677627868639105	0.23302804267774527	0.0	0.27506688068485824	0.09686933145414921	0.12275891038457568	0.06485065936486954	0.053986088817549495	0.0	0.05170851926505825	0.0	0.11114889680877112	0.10921391405517791	0.3583092562867844	0.02349336057201226	0.0	0.0	0.003745318352059925	0.012711942584085164	0.0	0.0	0.0	0.03292587562250483	0.4399602537644271	0.11439660180011511	0.16703962305652154	0.1523128556836422	0.049481005885500265	0.09094456105692061	0.14918369412751437	0.3334373699542239	0.1651726311547711	0.1413706469397725	0.11300625770581804	0.09448342899722392	0.05931361308568371	0.08622346558647308	0.07653943407375598	0.004716326813705091	0.1600077094733165	0.18026694431188814	0.12632705358902876	0.11655012684331263	0.30699720587361035	0.10117223600369668	0.25323702514713753	0.078517924023542	0.13574868149506994	0.08236913679329409	0.04559335141740323	0.012172284644194757	0.14975286885399244	0.07330123060460139	0.3133308638926616	0.10586694760695527	0.05698234349919743	0.15417541260237888	0.08373461744248262	0.10219368646334938	0.0	0.0	0.07085343844440845	0.09161647413080727	0.049075560311515366	0.050347779561262705	0.1014116969173149	0.0	0.0	0.052599086306951474	0.1493668628500089	0.0	0.08037755004047138	0.07020346188885515	0.06384424012446588	0.3925227394328518	0.09821057012068247	0.07092696629213484	0.21598002496878901	0.09174751665510682	0.23626079645341283	0.11071405286083746	0.0	0.09693055775025851	0.10338122642863667	0.03327473311421947	0.11630020297757056	0.0840120118697174	0.08878489413384175	0.08642966133602838	0.07024629351559399	0.007364743650269096	0.02798491036295047	0.05385827239759824	0.058991196069847755	0.10183698947743891	0.08568530408418049	0.09523809523809523	0.06562567034787818	0.03448070863801201	0.06978653530377668	0.05281631511292568	0.0	0.14664645987294705	0.11245208987418019	0.06449290853379422	0.08581754010494401	0.12334135901551632	0.13543030003704162	0.09795110256127496	0.17995362939183163	0.0	0.09561460872322296	0.07225764344768067	0.2122792937399679	0.0	0.0	0.1149812734082397	0.0	0.10586766541822722	0.08538839437715842	0.0	0.0	0.1285682812450823	0.06754221598375611	0.035354158949664566	0.09734397936645128	0.0800298328388216	0.02231139646869984	0.0	0.08605314785090067	0.21740681291243089	0.0	0.16328052236291937	0.0	0.09344742265891538	0.07416198879729635	0.0	0.0	0.07665907716286319	0.05723540555001229	0.0	0.052025304503824005	0.3661048689138577	0.0	0.26224871971260416	0.03591417630049116	0.009601093870756793	0.1462457642232923	0.12323880863206706	0.0	0.0	0.08324010571201583	0.0	0.09786769859934219	0.0	0.04338732428620069	0.08927615990216312	0.0	0.07309029921389472	0.10392310511747829
bz5rpwtv_kg7w108r_GGTCACGAGTCTCGTA-1	0.12798096766796607	0.0996968075619761	0.0	0.05385635861239986	0.09932106364963351	0.07427577772682106	0.06846138999440524	0.07471798917088882	0.1167350245950936	0.08623245520672125	0.06884661249055055	0.10678609882665337	0.06950840084487506	0.043253562916484266	0.022749341101401026	0.07950775815944355	0.031109072842620194	0.06784699109970486	0.08372095364665136	0.07091376372734366	0.02938679135552609	0.06597985217960038	0.07139035389436674	0.06621508828250401	0.13541109327626183	0.06430758066531464	0.05225919939763338	0.05434789701027026	0.017160066853105196	0.05148020915111118	0.07367047363367912	0.07011584356763348	0.09306383399276837	0.1322015761170208	0.1150819878513203	0.07570893525949705	0.1434649545211343	0.05645117516148293	0.11162358779920162	0.08002267807442531	0.6505180213045382	0.08373492815414281	0.02469234884965222	0.054341832796245694	0.0936952017746326	0.22215534153736402	0.04865569823434992	0.016227614641362163	0.12353130016051364	0.1402293245558784	0.13257024869363587	0.07132750728256346	0.1435320511015366	0.094531980796599	0.05726794209940277	0.1473263462688446	0.013465311218120207	0.13836276083467094	0.08903380480720652	0.1093123726920297	0.052161688645495655	0.05368289637952559	0.0	0.040929610730467074	0.04165711228311549	0.09482094113592876	0.12831036946865315	0.389812734082397	0.07111240819105988	0.0	0.020772353885374375	0.04383257192245956	0.0	0.0	0.0	0.0	0.08035285563375451	0.29656806542841857	0.11836081574896525	0.17869670677386967	0.15811080305462327	0.04128410914927769	0.09776515619212249	0.17054607504045707	0.48504845134058616	0.17461180715365646	0.0949147416660851	0.08212715472119478	0.09704884601054964	0.21401819154628143	0.08413218471410713	0.07218691620326607	0.016427877851098824	0.15655350404596774	0.1851980391306234	0.06578243361212019	0.12281023254239334	0.27566732061114085	0.07111240819105988	0.35313001605136435	0.0795434278580346	0.33623786593289	0.07489800695559122	0.0446161340744531	0.05571161048689138	0.16620458193491902	0.06150206978119456	0.39103593036177303	0.08507471587097287	0.0501086469900962	0.10826851051570152	0.2495318352059925	0.15548421615837346	0.04524956049835665	0.0	0.07076999098440187	0.09514660319314557	0.00945247012662743	0.1561262707330123	0.09841750010289337	0.11478509006598894	0.0	0.0	0.022115213126449082	0.0	0.07146835686161529	0.06586583373100227	0.04275555818557941	0.3714887640449438	0.06913976576897925	0.07721375066880685	0.06414600796623268	0.09459177354241491	0.21600550332492546	0.11143641600251689	0.0	0.10632157619408013	0.07889310835323442	0.10079237687584397	0.12274198068740605	0.042744408182444585	0.09175401974895565	0.14325347284148782	0.10668116467319078	0.024360305920120857	0.03598350163561371	0.05110476983136159	0.007811663991439273	0.14027108970929195	0.03119983948635634	0.05875468164794007	0.05083918308171402	0.02792144739710283	0.06389988192099777	0.07229774281851302	0.0	0.16882287278682648	0.12353872013083377	0.06750631365742837	0.10030506979058132	0.11973281166399144	0.11031711733958925	0.10143502464885087	0.2736460376909815	0.054788657035848044	0.11847294057031885	0.06060011230985594	0.46508828250401285	0.0	0.10807918673087212	0.12129481005885501	0.042803638309256285	0.09991082575352238	0.0970621139160465	0.027394328517924022	0.0	0.08862870991093066	0.06264307989191634	0.031835205992509365	0.11277798356450042	0.07099891369554291	0.0	0.04583556268949528	0.07570893525949705	0.0	0.0	0.16471721855616986	0.04868913857677903	0.08840524695263402	0.06645169123744633	0.02732298912074193	0.0	0.07106799730150976	0.043600783769323095	0.0	0.06722689075630252	0.45626003210272875	0.0	0.301994955285485	0.053666865054316136	0.0	0.0	0.12225789192081327	0.08667736757624397	0.0	0.09424907177716166	0.0	0.07501558821130287	0.0	0.0	0.11969731712909883	0.16613162118780098	0.04855023253899658	0.08678690444593302
bz5rpwtv_kg7w108r_GGTCACGCATCTAGAC-1	0.0907093174348391	0.0	0.0	0.05756503001385255	0.0801840972016602	0.08375850340136054	0.07222442103925866	0.10359343869412274	0.1124878481539312	0.08467717963912237	0.0736081196133711	0.10577635687754229	0.07027883479159841	0.06070942166447785	0.028654657868141014	0.08213171036204744	0.05014140487655736	0.07540715348751913	0.08195544739582435	0.07689380543784653	0.04069253495242748	0.06910065030338025	0.049568141863486966	0.08083039058319957	0.15667915106117353	0.06496437301961086	0.06728683723211794	0.053687246342768405	0.036278289840203426	0.06390126494085331	0.07781845507808127	0.11212313511764779	0.06952864878865023	0.1317889562985735	0.11717639047447376	0.09397344228804903	0.1618191546281434	0.03221128868417584	0.11718073968386078	0.09777784322676601	0.6548956661316212	0.07791157021866023	0.06837881219903692	0.05577951225090774	0.09592130340203005	0.18889334760121276	0.04323836276083467	0.016196141377899473	0.13023006955591226	0.13791305172332052	0.1338136176680086	0.09591581951132513	0.12217622708456534	0.10362775393731596	0.08903445982097667	0.07896641802788532	0.0	0.06736222578919208	0.10659336357179211	0.11130119305755025	0.054354326000062944	0.05580524344569288	0.0	0.04873292746507494	0.00626767560956967	0.10857795793998422	0.1177997780818081	0.3390904226859283	0.058757721679069994	0.0	0.041450287980360684	0.0	0.0	0.0	0.0	0.15066880684858214	0.10463568890535183	0.4158067721470611	0.112285801843953	0.16182792864686818	0.11565251228172577	0.1099625468164794	0.11080051035107215	0.16367790525093895	0.35066286189881696	0.1733081193798859	0.1118873147695815	0.09267918207830274	0.09827973074046373	0.2744018955896966	0.0864960933798556	0.07761359824339827	0.053365832392049624	0.162120787771651	0.13798389079287957	0.0748500464644758	0.12609778158516238	0.2962962962962963	0.07977041684906853	0.46709470304975925	0.18111289459604066	0.2047695482687457	0.08071662653825575	0.04992628521895977	0.08808186195826645	0.1924180688225632	0.06505026611472502	0.37856525496974935	0.09325942085882254	0.07189264148677127	0.1297773387661028	0.0	0.096115569823435	0.0	0.12458916150729955	0.06949209948900703	0.09456837346906362	0.019291361987991203	0.08164794007490636	0.10670041568917973	0.006028179061886927	0.0	0.06790961847141623	0.0	0.0	0.08138178924695778	0.07259005393836855	0.05409013913648098	0.3176832530765115	0.0934546103085429	0.07835072231139646	0.18143986683312527	0.09488477025875491	0.24703814109913627	0.10082502563975192	0.0	0.09876994984988231	0.06177600299277471	0.043109378582893834	0.10432962198612279	0.055516397860607816	0.09408510991039873	0.0970314884172562	0.09091458257822883	0.035344474868599124	0.016329046196774825	0.047658680617482116	0.04653922856170047	0.15115034777956127	0.04317148207597646	0.0831661316211878	0.054757096749537076	0.0	0.06574198354273907	0.04788324019989832	0.0	0.16991903702677671	0.11563607316999304	0.06709929260465695	0.07932377760881605	0.1236526886035313	0.11133267481582089	0.09497057249866239	0.2149495670094921	0.0	0.1135287240156154	0.059727143370654	0.4012841091492777	0.0	0.0	0.11016586409844836	0.0	0.00816836097734974	0.10439395369996823	0.0	0.0	0.13684574953576936	0.06583163753019425	0.06276495040539984	0.09661686627978763	0.07341472510011836	0.0	0.04695024077046549	0.07477260567148207	0.09951845906902086	0.028179061886927054	0.15526846402314567	0.0	0.098455239820274	0.07535551303405046	0.047333690030319245	0.0	0.07662927164026334	0.036430089800876315	0.0	0.09715796430931924	0.18352059925093633	0.0	0.2192922112665291	0.036966232017361926	0.023601450567742703	0.0	0.10955056179775281	0.0	0.010700909577314071	0.050164567018499605	0.0	0.09048904815824074	0.1276083467094703	0.06634563937934725	0.06986165252617901	0.0	0.0931853726797547	0.10028872795394958
bz5rpwtv_kg7w108r_GGTCACGGTGACTGTT-1	0.10782121837499045	0.1533797039415017	0.0	0.05001575818876111	0.1101778117159376	0.08906118627226171	0.08657781002709432	0.11525455213815423	0.11991372897558622	0.09026926786984779	0.07588261517505619	0.11300278267806821	0.075401392537673	0.047205603385378665	0.0	0.0932673443909399	0.11699661137863385	0.08862408671968756	0.08309313818556298	0.07980922718574646	0.08751483006490335	0.07423677137240743	0.05744095390965375	0.08582771535580525	0.07642232923131799	0.05872524613693961	0.061935455154936	0.05523528951180363	0.032703965404069654	0.049807566976526337	0.06863345361311442	0.0683613921136785	0.0839680608520514	0.12471547369662014	0.12367609624714714	0.10618220730580281	0.12399785981808453	0.045129922999976736	0.11255744032481443	0.10956995106051905	0.7483340629408045	0.09061657000426918	0.04539860888175495	0.05833221014625938	0.10166864867820334	0.24373550918494738	0.049959871589085075	0.035470367922449876	0.10232209737827716	0.08975895862540721	0.11144752619176586	0.0801735925331431	0.13768222053260493	0.10095980607331215	0.07143218660072592	0.08837692380322916	0.08239700374531835	0.12380952380952381	0.10889387270391851	0.13252701040991993	0.07832471315617383	0.04826110219368646	0.0	0.05755433585256281	0.0	0.12304685728795423	0.11337218697146305	0.3549705724986624	0.13108614232209737	0.0	0.03657193214364397	0.07721117833477384	0.009077323296618143	0.0	0.0	0.0	0.06994004746813735	0.5065351983490025	0.10247222743751999	0.16164311678836982	0.12920375504645168	0.09136436597110754	0.08742643124665597	0.14312663750865998	0.43109803222162774	0.15783738035932474	0.12143671342498895	0.0928210854444367	0.09559273794817062	0.1326912787586945	0.08804014829375663	0.07201118620368213	0.03505538711531221	0.14864426703286665	0.21005596286495162	0.20590802849821183	0.10759050695375132	0.38588668925747577	0.042560435818862784	0.32027822364901015	0.07624398073836276	0.13590155163188872	0.08289024879614768	0.040723619804626625	0.05517656500802568	0.15425398571465987	0.08563543690687393	0.3651068033090505	0.0929190126671603	0.0692064947969557	0.17024323990616125	0.09898341359015517	0.07698234349919743	0.03324925475808301	0.1831384239088894	0.08083604537578355	0.096318433304861	0.032786397954937284	0.127394328517924	0.08936288430670453	0.07890137328339576	0.0	0.0	0.12885678616015694	0.0	0.07111989134461044	0.06990094428296675	0.0505346756317605	0.37627073301230607	0.09963735806432436	0.08226324237560192	0.21598002496878901	0.09344737582171968	0.134041631633927	0.1143444968450945	0.16838645570587785	0.11045085205299446	0.09517284578945308	0.10815562179928151	0.10511520463366371	0.05265360839804225	0.08929984400786743	0.07220636902284842	0.05851844180948929	0.02413999307588204	0.03993877454267157	0.058079186730872125	0.04342623668466365	0.11137863385054396	0.07860709827001962	0.2442482611021937	0.058041339043772636	0.028793373362661752	0.08439765871478386	0.07290383168046462	0.0	0.1495883952166391	0.10430505500200221	0.06560164837487484	0.07857095923328922	0.10888978063135367	0.11863604560233773	0.10123693529217159	0.14396686681330875	0.0657035848047084	0.15439034540158136	0.07129936539961934	0.38563402889245585	0.0	0.0	0.1523809523809524	0.0	0.18084537185660782	0.11459415226764863	0.0328517924023542	0.0	0.18024737985081674	0.06708507670850768	0.06626332469029098	0.11462320451084496	0.1309240073285017	0.099625468164794	0.12515605493133583	0.13273586588193328	0.0	0.0910290708043517	0.14707681865921565	0.0	0.09225458876139105	0.07592532135476336	0.04890315676832531	0.0	0.07308750319864145	0.058995994389252814	0.0	0.15978975860006925	0.34697699304440877	0.0	0.22204387372926698	0.033674800560294815	0.030230069555912252	0.0	0.19194756554307116	0.0	0.0	0.10404202539033999	0.0	0.10510256420891383	0.0	0.0	0.0	0.0	0.06444211219492119	0.11194106354683192
bz5rpwtv_kg7w108r_GGTCACGTCACTGATG-1	0.05364786363983796	0.07181499316330776	0.08948635634028893	0.08227240411325373	0.07097404250235056	0.09662825804479094	0.06537999223084646	0.09344981364980816	0.10343780885520504	0.10585462488325845	0.07136870465533748	0.11988477755134634	0.0687174640500301	0.05058611800184834	0.021817965638190356	0.08536204744069913	0.036612397768096	0.06698749243026524	0.08177997549146516	0.0738294809172529	0.07495870844673971	0.06902244441409365	0.12000305740273638	0.07609630818619582	0.14807383627608348	0.062282737894996526	0.05908357929661456	0.055342951102063186	0.031462880530412095	0.04814992607704988	0.07384925474881253	0.09653215872186345	0.10623890291821302	0.13156224211261347	0.11015832958992246	0.08869594824651005	0.1543071161048689	0.027876644877133396	0.10604386712376725	0.07795072672920317	0.7798044651977236	0.07088824385148232	0.10010700909577314	0.06976012808416959	0.09383530948670783	0.1668673087212413	0.012673889780631354	0.00315991565165392	0.07477795612627074	0.11836695992577091	0.1219857396160503	0.05749955412876761	0.11178414200294744	0.10563326454177177	0.09612742758810175	0.09964435212287162	0.0	0.11476725521669343	0.09527165209739692	0.1004266283686745	0.05135737191256028	0.04658462635990726	0.0	0.05426059041105451	0.0	0.09479373543361355	0.10596055027093411	0.24607811663991438	0.06717252784668515	0.10038790797217763	0.019387530293016084	0.06671605548010043	0.027693215992324865	0.0	0.0	0.4123060460139112	0.023528281955248247	0.4129022395475044	0.10641176054055754	0.1564453590106688	0.07516416168101561	0.1435848047084002	0.11417870518994115	0.1464414217223206	0.22299506569169492	0.15055444281979843	0.11884057971014493	0.12972061320864448	0.10985632208057057	0.18780096308186195	0.07863896753955925	0.07135598097344528	0.018310445276737412	0.15988323360206066	0.16149697048573453	0.1193151417870519	0.1332204365294021	0.2136020450627192	0.0	0.4765650080256822	0.08814874264312467	0.31200794924711456	0.059601836989477436	0.04627909747874421	0.0	0.1586091810810912	0.0578975528709414	0.2939045972753838	0.09244939844654597	0.07392363044736354	0.11886241099724246	0.2386302835741038	0.17538790797217763	0.0	0.353053580982955	0.08053170758046543	0.10308225720390063	0.030408418048867486	0.0	0.09258344651603079	0.04690565364722668	0.0	0.0	0.01301943998573212	0.0	0.08256163312343087	0.06932280595201944	0.05674440852818112	0.15977795612627074	0.006896141727602402	0.057952113429641516	0.23476606622674037	0.09251155203469022	0.2854340237967846	0.10687766293790678	0.0	0.10176121447006933	0.09027043721480553	0.05131340925883462	0.09721691423136046	0.06650556072173884	0.10351748443218613	0.14081108931296196	0.13680767703964514	0.019104270921851886	0.025262273875557902	0.058722232130471834	0.0322194659273311	0.05555555555555555	0.08412475477082218	0.19589352594970572	0.05412835667068567	0.01833026177595466	0.057535262264533864	0.06544871666788772	0.0	0.15645816188792291	0.11711859501768342	0.05944198259109361	0.08467798710258793	0.11416098180845372	0.07862184631847553	0.09714240786802757	0.20040425658403185	0.04954521134296415	0.12174266294116481	0.07111880825659654	0.22899946495452114	0.0	0.10424469413233459	0.08582129481005886	0.1803103263777421	0.03324415908685572	0.09607356732274115	0.060299625468164794	0.0	0.06939854593522803	0.0681285273264964	0.08243816108984649	0.1474118889849227	0.06811291080954002	0.0803103263777421	0.05756197610130195	0.10335295166755841	0.269573747101837	0.05946138755127519	0.15195663159146305	0.0	0.09044756625393761	0.0723316496026456	0.07151774567504905	0.0	0.07331504291995254	0.039989226786979595	0.0	0.06049161237528719	0.2795612627073301	0.0	0.24428647863639838	0.038297833967572636	0.040455383152012366	0.0	0.04864455145354022	0.3766720171214553	0.0	0.09745934465035588	0.0	0.07229058914452173	0.0	0.044262853251617294	0.0	0.0	0.07641889945260731	0.08612617243069336
bz5rpwtv_kg7w108r_GGTCACGTCTCGGTAA-1	0.10634028892455859	0.07573866000832292	0.0	0.042297910390876374	0.08998114354283221	0.0749828021096079	0.06488586918015886	0.0938435757259416	0.08613220399074314	0.08044475895146427	0.06988931053359189	0.10222974867581763	0.06971106361284629	0.03565956515394718	0.037175752531557776	0.07482833957553059	0.08150526128054218	0.07949002407200846	0.09205083507366943	0.07431843744266578	0.061530230069555915	0.06968618027561829	0.0	0.079856607811664	0.10036561441055823	0.061181008768978896	0.058486869130843194	0.05927586161896932	0.04047591467955189	0.04982340165580741	0.0703167865084178	0.1787549616135976	0.11915496893669082	0.16395516500258453	0.10390707185155301	0.11481589571477212	0.10782236490101658	0.02876838734190957	0.096918919692536	0.07415043122702127	0.7310180456247872	0.061578079665226826	0.07549491706795078	0.09249343446101316	0.0889328820595736	0.1564785090065989	0.018826912787586945	0.03984515154376357	0.08674157303370786	0.12514646023393	0.1009026991027241	0.07654717317638667	0.09114358931035454	0.09945658306126089	0.07433878501294232	0.0893211217071098	0.048956661316211875	0.037506688068485824	0.07389779699218685	0.09070428881191743	0.05375108845036142	0.0	0.0	0.05117894739722953	0.0	0.09343345031785329	0.12750600579572755	0.2593900481540931	0.032248650226178316	0.0	0.0	0.11898588303082686	0.01673400859762735	0.0	0.0	0.0	0.08072327173450769	0.39241764121378886	0.0962220970550756	0.14282623989063986	0.07907972177635099	0.15349384697699303	0.08446310244063053	0.1319261768699971	0.2775845669104096	0.13094215138005993	0.08452555423732756	0.11627934026566171	0.09713176405334768	0.0909577314071696	0.06852916947220727	0.07986055649966789	0.019895765214117275	0.14337411925792304	0.23132763582201785	0.15448734195038158	0.10184557571850278	0.4211996908626122	0.07023687922564327	0.4761369716425896	0.08079186730872125	0.2224260490713139	0.06449806046013912	0.044096859586776664	0.0	0.13477907859930333	0.07462476415758497	0.29699139811499364	0.09549982027110075	0.07093720313165394	0.09825081285755444	0.0	0.08764044943820225	0.0	0.3965451349078957	0.08800270958811315	0.0894096860066211	0.08186195826645265	0.06960941680042804	0.08900275754208338	0.0	0.0	0.0	0.0	0.0	0.0948841420751533	0.055369109076974246	0.05622292410983966	0.27885901551631886	0.07324178110694965	0.10634028892455859	0.28725997265323105	0.0909718938347642	0.34092588346199904	0.09782432086998188	0.0	0.11220846258978645	0.08294074915066968	0.008688119442533568	0.0961213449174926	0.04487076973498467	0.06679779048824784	0.08787131165408318	0.08489100605809559	0.059641834261794605	0.04673859303357241	0.03908606305610051	0.0503331874118391	0.11253789905475299	0.09081282325664349	0.144161316211878	0.03354266679488033	0.029011354854051482	0.05404478238408886	0.05789369689784628	0.0	0.15009356505962906	0.10681896954951862	0.0521325125276732	0.06531497282532173	0.0926685393258427	0.07851483722270239	0.06547874317408582	0.16812317935913443	0.0	0.11690743713215623	0.057447816500935084	0.31540930979133225	0.0	0.0	0.0	0.0	0.10340645621544498	0.09080465689851017	0.0	0.0	0.12082585843326095	0.07376866782630498	0.058073013129192906	0.13240317734699758	0.10650647729299415	0.0	0.007891920813269128	0.03825575173889781	0.09184947387194578	0.1255573390404851	0.14693191050868953	0.0	0.0926694978107683	0.07030129811504787	0.0	0.0	0.0697289296764138	0.041818503897155586	0.0	0.021810971579643092	0.2602996254681648	0.0	0.31261942979438967	0.031246054791061736	0.03587777183282801	0.0	0.014847512038523275	0.0	0.0	0.10144786549280932	0.0	0.060138005787339466	0.0	0.0	0.0	0.0	0.0587623986500391	0.07782313727637978
bz5rpwtv_kg7w108r_GGTCTGGAGCCTTGAT-1	0.06800810211725139	0.0	0.0	0.08179599375535962	0.060813373020201865	0.09487025147137507	0.06501657663732467	0.11053856448213746	0.10089168850154079	0.09418142836047874	0.07437892088705327	0.09908424059236232	0.0749010441863977	0.04085801838610827	0.026712640944850683	0.06982120563581237	0.043491553924940765	0.08309830629388809	0.08160450358710598	0.07028417680549782	0.07157396422174146	0.07546417561752226	0.10574791714438585	0.06621294810058855	0.07896379525593009	0.06664039497249481	0.05668468388270542	0.05325659998173016	0.045561604695161975	0.05142270426319571	0.08073800584753767	0.0675152736819839	0.06508811210736352	0.06898912678764135	0.10698096058307559	0.06128702757916241	0.08973354735152488	0.043865974984685294	0.10053515557052801	0.0975574437588663	0.6633591127973151	0.08080740289173127	0.014472980203317281	0.06271468189299907	0.09713504137815218	0.16379079721776352	0.05691546281433922	0.05650709722091084	0.10966292134831461	0.10317573196253327	0.11574640828401193	0.08044706022234112	0.13037931908422742	0.11197737521975082	0.07863722470464043	0.1111320932867529	0.04998216515070448	0.04002140181915463	0.10689910384542965	0.10443066937005435	0.07143381697248187	0.013144283930800785	0.0	0.05659303291419157	0.0	0.121913286358154	0.12193291463331431	0.2881326912787587	0.07009095773140717	0.0	0.0	0.06741573033707865	0.015977564989575838	0.0	0.04911717495987159	0.0	0.03476423701142802	0.29435144844454636	0.1040432808013283	0.1529545356768689	0.11774891774891776	0.0912573568753344	0.10412972794995266	0.14135783236906832	0.26267760537423457	0.1408076027217396	0.13018819643147928	0.08401144532067835	0.09128884332131582	0.0	0.08610255641398083	0.07588335601239536	0.030121078810217385	0.13782891996101093	0.1870056252078724	0.1373377263383177	0.1225018638276138	0.1020747874680459	0.14241937837443455	0.20679507758159443	0.19136793294096666	0.1303217916380035	0.05698791688960228	0.04173529968387924	0.0	0.16132182424317257	0.042606516290726815	0.3055521257768449	0.09906872269901455	0.07217108352169119	0.07246985224513314	0.050695559122525415	0.14093097913322633	0.0	0.0	0.09234852240727924	0.09861305379219888	0.0	0.0	0.1250874593571223	0.04148385946138755	0.007211482541233396	0.055603572457505045	0.0	0.0	0.06839253131387962	0.07891139936083756	0.0637246562271157	0.43101257356875333	0.1250222935616194	0.23063804173354735	0.10914927768860354	0.09362964810413835	0.08591301689215011	0.10292743355138766	0.0	0.11751871966111938	0.10678507266613597	0.043262248719712605	0.107043066914656	0.051842155660721936	0.07549667543337428	0.07976140934942433	0.09587669790641883	0.019324583766090708	0.027185728508442204	0.06554208033608783	0.0392139695510482	0.0	0.1074549670055288	0.17539459604066346	0.052286518086756266	0.0	0.07559535340676371	0.08137353500773707	0.0	0.1475845548394456	0.10506682179620488	0.053503340108965694	0.07822740371528071	0.10279394060995184	0.09374202576449768	0.0834681157822079	0.2854368547252442	0.0	0.08908507223113965	0.06938529403482269	0.23542001070090957	0.0	0.0	0.06982343499197431	0.0	0.14667380060638488	0.10866287270781652	0.0	0.0	0.14591004941302363	0.06649809376056379	0.03531300160513644	0.13799371664540203	0.047846036610081556	0.0	0.05131977884786874	0.033797039415016945	0.26547173176386657	0.055038344925985375	0.13188251788439054	0.0	0.08895901191459556	0.08019384566708886	0.07380060638487605	0.0	0.07770008956196059	0.05394379130334186	0.0	0.06955591225254147	0.0	0.0	0.1625773905067645	0.054433362790893405	0.0	0.0	0.03486713037274835	0.0635366506153023	0.0	0.08074322681064254	0.0	0.09346981831957009	0.1069199215266631	0.0	0.0	0.0	0.05254763962629131	0.11298587676540432
bz5rpwtv_kg7w108r_GGTCTGGCAGAGCGTA-1	0.08958190017580066	0.06319481600380476	0.33119315141787053	0.04242983941306244	0.08917078340008415	0.08385882442864787	0.06098968754809912	0.10315519850972174	0.08817606153103952	0.08266548534761656	0.07317319081948555	0.0939501590785148	0.07659134629980763	0.04166058660440683	0.01749796880883023	0.0654226859283039	0.042192157761981194	0.07225431487476812	0.08243368024991801	0.07382770826519702	0.0650487356642706	0.06747973746260429	0.11255063823282122	0.0678095238095238	0.08016764758337792	0.06455547973074717	0.05577594112830613	0.06356601286719127	0.020767486885869834	0.05021676842531615	0.06827978498245123	0.10835293092936156	0.08179720753971094	0.10497320238321953	0.10517983155127901	0.06444865995427793	0.11347672552166935	0.031358317630911674	0.0933304819592793	0.08203130752352482	0.8032491852716572	0.07320988137650238	0.039379347244515785	0.06779965610053953	0.0884019861122502	0.09011057606563225	0.04668271803103264	0.024939413967834324	0.10037453183520599	0.07371436698701668	0.10024860765822696	0.07729623684679865	0.09753409741582421	0.10637213686972917	0.05949488814657354	0.0806345009914078	0.07628856786160157	0.1735152487961477	0.10069667768450213	0.09566049956351554	0.05211797577957525	0.056679151061173536	0.0	0.05434201037522972	0.0	0.07991221626719627	0.1260337330015333	0.35805243445692886	0.0896930784571234	0.0	0.060586032165675256	0.10470428447956538	0.023781849043375585	0.0	0.047405029427501334	0.0	0.031746031746031744	0.26836352518535506	0.08644025516468735	0.1402649293140087	0.08444476871443164	0.06979133226324237	0.10267605054121907	0.12328985924491542	0.20471434516378337	0.1303066230135854	0.084097517854235	0.07361760532253937	0.09002434316864577	0.09860123824810824	0.07495240208909555	0.0713946764865987	0.01924182073994808	0.11736267751614422	0.1727329255419143	0.21114584213342344	0.11841947418350367	0.12852981392307236	0.05822267620020429	0.11963616907437132	0.07771535580524344	0.0	0.058997124130551096	0.04839357851967636	0.0862092027822365	0.142845918126817	0.02765340317084847	0.26525908548380456	0.0991747379022573	0.05682401371463513	0.09979009754290653	0.0	0.08567148207597645	0.021172513949399986	0.0	0.09425636041448844	0.09253432232574242	0.0	0.0768860353130016	0.08344651603078569	0.0	0.0	0.07301312919290448	0.1740681291243089	0.0	0.07523013815148646	0.06450421529073215	0.07702928942508501	0.22588951310861424	0.16473455799298495	0.08754681647940075	0.0888175494917068	0.0913035153536349	0.10155672755993783	0.10672087494941905	0.0	0.1061593991966001	0.08413698904244259	0.0	0.1072023066405089	0.052920143968694905	0.056855489993644766	0.04130253849354973	0.10194342325549284	0.019796682718031033	0.0032915456041611637	0.05169926480787904	0.05915657376331534	0.0	0.06550963081861959	0.15479534510433388	0.03700443569961511	0.010700909577314071	0.06685128041918045	0.05874399738915567	0.0	0.13477496856268315	0.10050673686194143	0.06369215198190266	0.07956032403105141	0.09429073033707865	0.07380129234061818	0.08271762260097452	0.17216574519945307	0.0	0.06482967718922775	0.07088441526817706	0.2144194756554307	0.0	0.15382557517388978	0.10620652755484217	0.0	0.11663991439272338	0.08693058428683016	0.0	0.0	0.058351430459824376	0.07156960852132682	0.060233773716919785	0.13393285865195978	0.04680837265106928	0.0	0.0	0.06518637417513821	0.14365971107544143	0.05065097199928661	0.11155822087470027	0.0	0.09207853083809732	0.07794735998887589	0.0	0.11102193686463349	0.07629486821597227	0.05039730741977933	0.0	0.04506971327856985	0.4554574638844302	0.0	0.013681877245280135	0.02833937513902165	0.01337613697164259	0.0	0.1528000713393972	0.08333333333333333	0.0	0.07714382995281872	0.21468699839486358	0.06580091607528242	0.01667558409131443	0.0	0.0	0.0	0.03140305387496399	0.08539733095160858
bz5rpwtv_kg7w108r_GGTCTGGGTGGAACCA-1	0.13341741190858367	0.08679626657154747	0.16867308721241306	0.0849842784581895	0.0826255668625037	0.09884965222043873	0.05917016645044966	0.08704889059824364	0.08389407880305227	0.06636098118519286	0.06573910722956455	0.09031817910849795	0.07163123419654267	0.01827058709081181	0.019340903236034324	0.05566479400749064	0.03261229585467146	0.07113988869844898	0.06969470765230099	0.06815167638227715	0.0846767627422244	0.06384192403616312	0.04876557364518841	0.0875056179775281	0.07780453005172107	0.06877416915767182	0.0569438610254142	0.0473433686985345	0.052081437231443026	0.05629561846090251	0.07530026953443256	0.13679744173603595	0.11642862254756622	0.18261827679081535	0.10026046509853516	0.10620652755484217	0.07375066880684858	0.026418839804281915	0.08317039767310262	0.08017582870690798	0.8432316746923488	0.06667312946919884	0.0	0.08090622817443299	0.08423951779514398	0.0986267166042447	0.12051899411449973	0.028344821074497213	0.16633493846976993	0.0730777305944423	0.09035654928073089	0.031650912549788954	0.07580468023992566	0.11894752550565438	0.08185111274998916	0.05429137947313757	0.0	0.22043873729266988	0.08457633532996646	0.09400197591356668	0.062565350734551	0.03552701979668272	0.034163644650536035	0.05174820294507642	0.0	0.08128156995039494	0.1381961426452792	0.24027822364901016	0.08035410282601294	0.0	0.05344160135964498	0.08778861587850352	0.0	0.0	0.061851257356875335	0.0	0.03066222167345763	0.44141252006420545	0.0776612195452319	0.13433701321010927	0.08960066151077387	0.06367041198501873	0.0747565543071161	0.10070029171152767	0.30148326496641104	0.12027542670265404	0.07188452322795263	0.10254495545164817	0.08451477537894386	0.10257586180539631	0.06782789627175223	0.062433610282648905	0.0	0.11418553128610678	0.17723019970210982	0.11796344794570697	0.07872454578171469	0.20028535758872837	0.0	0.3790262172284644	0.08890672373818441	0.0	0.05489232209737828	0.051725346436106455	0.0	0.1207519072687612	0.2668750528005407	0.23710746182656295	0.11503974741877827	0.06040554263438923	0.09122936988105528	0.012372926698769396	0.03413590155163189	0.0	0.01115951998777039	0.07672421268957709	0.09044830370088981	0.0	0.057410379882289996	0.06669547680783636	0.05036561441055823	0.0	0.05128205128205128	0.0	0.0	0.07680509253542961	0.05766430957442193	0.07433310402812811	0.12222445157838416	0.07752214493787528	0.14753879079721777	0.11681826288567862	0.08602037807795994	0.19682030115416954	0.09736068378191257	0.0	0.10082835020251332	0.08228172971938387	0.03719839995923463	0.09093225305103314	0.060971492539965526	0.0800006028681452	0.04431960049937578	0.04838709677419355	0.0	0.030917501405340973	0.04773002001466421	0.048163821197529065	0.0	0.024656679151061175	0.053136704119850185	0.0466253917297256	0.0	0.05848024021697017	0.0548477118480382	0.0	0.11692291814347366	0.09337595189301783	0.04430973698227103	0.04403893629204096	0.09526116907437132	0.08027019796682718	0.06791095372877687	0.1504270455581317	0.0	0.0898876404494382	0.05934697947777574	0.2014446227929374	0.0	0.0	0.0	0.0	0.025254146602461208	0.06914819043041118	0.0	0.0	0.1029490447864539	0.06746475751694124	0.05309297444128905	0.11395096788355215	0.11535904794331761	0.0	0.021178883538434102	0.0	0.13723916532905298	0.0	0.11427803539226761	0.0	0.08510185057492509	0.07068822365908635	0.0	0.15395933654360622	0.06530826180007909	0.033709672754616574	0.0	0.05668334749630189	0.21816479400749064	0.0	0.10227012153175877	0.04931736613342471	0.02416622079543428	0.0	0.0	0.15877474585339754	0.0	0.11046257113672844	0.0	0.0874847747071421	0.05831995719636169	0.0	0.0	0.0	0.08632753014775486	0.0915917813644081
bz5rpwtv_kg7w108r_GGTCTGGGTTGCGTAT-1	0.11371627302606435	0.1776350989834136	0.15262172284644196	0.02660568614085622	0.08193468289464799	0.052969502407704656	0.059543354564133386	0.07149986721976502	0.10190552278638086	0.06990877378699054	0.06644381205102681	0.07091229301945962	0.06966138363470549	0.008439126416654506	0.0	0.06246655965757089	0.0	0.0751280431341372	0.07465538468619295	0.0626913171661557	0.05295205527252425	0.06993972962849272	0.05652373308874111	0.06697699304440878	0.03945960406634564	0.05836961710607677	0.04839333353733681	0.02914203499980425	0.022521553507305853	0.046837314505066265	0.06766913877794833	0.06156755882389538	0.09042950179427672	0.15617433414043583	0.10716455461994127	0.09577314071696094	0.11870733012306046	0.03778661765960251	0.09558515920355287	0.07444102473480887	0.5222530278710054	0.07147051750269853	0.0873461744248261	0.04210930448172064	0.08768350693020585	0.11701890494025326	0.14225521669341895	0.023302804267774525	0.11310861423220973	0.09785914081177913	0.0955112395925718	0.07811663991439273	0.10382228980691428	0.1109764398001041	0.09594305380822235	0.047744940672898376	0.035758872837524526	0.14660246120920278	0.09434697419663947	0.10204701829480067	0.05776043251258056	0.014071696094168005	0.0	0.0381312270878063	0.0	0.05175431437095882	0.10713836850628948	0.2623649010165864	0.1364852376088331	0.0	0.034777956126270736	0.042392064863974975	0.0	0.0	0.0	0.0	0.015969049676914846	0.5460521287166552	0.0922458365029122	0.1402849253511577	0.11638211975290627	0.072402354200107	0.07664649956784789	0.11077216133395909	0.34118066702336364	0.13914859917013567	0.09526135808500244	0.07435038500011631	0.07227988200986613	0.20324084690055796	0.07857699039336322	0.06772413066747433	0.02591998097616075	0.12584912119031055	0.16204647665321822	0.13497226211596408	0.08897062990381693	0.35830212234706615	0.08006225983754074	0.3521669341894061	0.13237916889602283	0.13139188259573492	0.05076801319778848	0.03899114721694576	0.0	0.12879629733562317	0.10430570809045085	0.3339095361567272	0.08245995027224373	0.039620663674779705	0.11035107214882496	0.0960406634563938	0.032701979668271805	0.0	0.12779943438049376	0.06572878266518098	0.08355785481163984	0.04027703465905713	0.0622792937399679	0.07763304111618718	0.0	0.0180752320468979	0.0031691155286660906	0.1586409844836811	0.0	0.08072875938044477	0.06302980347924168	0.03732866832851299	0.3203919208132691	0.1544497948992331	0.028658373461744248	0.16063254265501456	0.07982385618624953	0.12886952533822518	0.09642099075520065	0.0	0.10122616899120362	0.11172663090996882	0.0625493643150144	0.10179664874688951	0.05739596721809915	0.06696609117878306	0.04820858847076075	0.03734099656535322	0.0	0.022939228315419467	0.04888928521887324	0.008628824359161439	0.13714999108257536	0.009441323345817728	0.020331728196896735	0.03645213068917309	0.026336127459722965	0.06158096714082766	0.056976793234893845	0.0	0.13806020212225653	0.09305185398306026	0.04612261116687018	0.06825302957768954	0.0929868913857678	0.08624521545869861	0.06880644015046622	0.17494005508986782	0.0	0.09259259259259259	0.06693037948473299	0.009630818619582664	0.0	0.0	0.18667736757624398	0.0	0.14018191546281433	0.09993047269980515	0.0	0.0	0.02794825795486734	0.05939877902173986	0.0642260361361485	0.08917424647761726	0.08038652982473207	0.0	0.08547351524879615	0.1265828428749777	0.0	0.03987872302479044	0.12361160652359154	0.0903335116818263	0.0797646652932727	0.06579371628886008	0.13090779382914214	0.0	0.05104668271803103	0.04819928274984455	0.0	0.13826204639159034	0.5399946495452114	0.0	0.13009248643277535	0.030695979944812164	0.0	0.0	0.034019975031210986	0.0	0.0	0.11370527100864179	0.0	0.09049734343698285	0.0	0.08079186730872125	0.0	0.0	0.07328579660040334	0.08808168641841119
bz5rpwtv_kg7w108r_GGTCTGGTCCCACAGG-1	0.10757280440265994	0.15468759288984008	0.0	0.047553083107954586	0.10532084547574894	0.09202782236490102	0.06408452252688054	0.09254716968790758	0.0859346985492254	0.0711898145750991	0.07092493943735836	0.10779289692168538	0.07133078861445301	0.01775378179872562	0.04270455581317004	0.08421615837346175	0.07730133251802594	0.08607078117647533	0.08259045432840285	0.07180186240733831	0.06707260334519738	0.066209511549004	0.0	0.08654681647940075	0.09532726948457286	0.06742774483136456	0.0597572544099524	0.06306685458507875	0.03896454910007557	0.050943496863900095	0.0756380393000476	0.10525464431918574	0.10151891573204104	0.1322378503867744	0.10602102604746359	0.050245634515297434	0.14569502407704654	0.03374663658005134	0.09752910273093378	0.08067307739506482	0.8266939053455907	0.06716653958559765	0.07233814874264312	0.055885704483354365	0.09149143439053634	0.20164526484751205	0.09216158373461744	0.04753092248135209	0.16800428036383092	0.07990463999566545	0.10657523936506173	0.09502407704654896	0.10528756347798335	0.1252479590016852	0.07806964267638425	0.13955245019356058	0.0	0.04424826110219369	0.1129132387402755	0.10263838435038908	0.07344286029018349	0.018548243267344392	0.0	0.051268577777960234	0.0	0.08683606750641601	0.1173437326065333	0.2828892455858748	0.034875237122428134	0.0	0.07808516665093003	0.10379882289994649	0.0	0.07271268057784912	0.07271268057784912	0.0	0.022142651356134503	0.31177864404188643	0.10127638169398161	0.12930649501583624	0.08929422637287805	0.06474050294275013	0.09707535909783101	0.12259574619125181	0.29119850187265917	0.12714037614784865	0.1149812734082397	0.09503338218531183	0.09289622078609666	0.29817320186501567	0.07776967537051496	0.0783895451124221	0.015912648871450368	0.15357612151254246	0.22657006926669848	0.09805412407423052	0.10818737336827688	0.27108970929195647	0.12121212121212122	0.2814339218833601	0.16283217406812914	0.13292058396392264	0.07156511949349029	0.05378083228777503	0.10807918673087212	0.12824254397288104	0.17701557263946383	0.30127176194591926	0.1002522830539667	0.07888645024623012	0.13417294316170722	0.0	0.08601391118245051	0.0	0.09332721852786058	0.07790883937672928	0.10049413023636421	0.034688781879793115	0.0747458533975388	0.1020084784129728	0.0	0.0	0.04963575750092604	0.25807026930622434	0.0	0.07812487138329835	0.06711668329645858	0.06962741602621476	0.3274812734082397	0.0650971999286606	0.07300026752273943	0.4404613281017775	0.09422722897757757	0.1511630869576295	0.10154428406878802	0.06504624321638768	0.10502277408605638	0.08230565451721933	0.04598843282631405	0.11642547156190816	0.07271682668672594	0.07278376877997071	0.06991260923845194	0.09806865841661057	0.04255185220155478	0.04177418371700835	0.060069754077244714	0.055051315725473025	0.14392723381487427	0.06237738541109328	0.09266318887105404	0.04433973661954815	0.0	0.06804417815169461	0.06904084772516868	0.0	0.13386457645854213	0.10198400079415555	0.05008049837735079	0.08317047299897684	0.09742743445692884	0.08122401942626661	0.08097259831971214	0.16857895884113114	0.0	0.1042546023819432	0.0624802256798639	0.21816479400749064	0.0	0.0	0.12953451043338685	0.07415730337078652	0.126235063313715	0.10114219334311866	0.0	0.0	0.0	0.06510921419952495	0.025990863069514755	0.1124898821528035	0.06324886100166999	0.042643124665596575	0.010834670947030497	0.10874799357945425	0.3517924023542001	0.0	0.12297995561104175	0.0	0.08662002434954535	0.0728304208117577	0.0	0.0	0.07996167445972038	0.06406627333593626	0.0	0.10030529065558808	0.0	0.0	0.08392570511350608	0.0658616937495867	0.0	0.0	0.11552523631175317	0.0	0.0	0.08064594581448514	0.0	0.08724697671653511	0.1161940431603353	0.04722992363441802	0.10387525796835588	0.0	0.0908908507223114	0.09826931745891314
bz5rpwtv_kg7w108r_GGTCTGGTCCTGTTAT-1	0.15715050064969807	0.07740324594257178	0.21348314606741572	0.03595065854570241	0.10399102370303417	0.08100684093862263	0.07245346448055391	0.09092764327510626	0.11364576427725555	0.06519692166665708	0.07473679606284288	0.08308218578221514	0.08135470991821335	0.03519748042219952	0.0	0.05813492063492064	0.0	0.07783349908659373	0.06585949590661443	0.07080563195193514	0.05793030451066602	0.07704294292142043	0.0	0.06593044408774745	0.07740324594257178	0.07215224446772586	0.07392807764743192	0.05269056101475943	0.033189367487989056	0.06872500829237152	0.08869003410468786	0.10429653962447273	0.07115082489017936	0.1467248868696212	0.13099029192882464	0.1486453621285082	0.1255131086142322	0.017478152309612985	0.09925864274595028	0.10033428070743812	0.63286152050197	0.09401451272022465	0.034403424291064744	0.05927568728838135	0.09856467703951916	0.0878143392188336	0.021970304975922953	0.04642306360746546	0.12483681112894596	0.09264414057473366	0.10534972728553373	0.08972118185601331	0.10545277050303661	0.11988294515237877	0.05051480051480051	0.07286060491612376	0.0	0.1063135366506153	0.08468259871775512	0.11458597336036722	0.06488737817224267	0.025789192081326913	0.0	0.04866792833401069	0.0	0.09943684196207525	0.11131100505959114	0.2700909577314072	0.0	0.0	0.0	0.0	0.0	0.0	0.028517924023542	0.1287319422150883	0.0	0.4984330810976076	0.0915721081761472	0.15143847249666278	0.1412617345201615	0.1397110754414125	0.06953615672716797	0.11210977503112335	0.3763301825099578	0.13554623585405534	0.09117872845278806	0.0878288784981506	0.07687342952946812	0.16662844913246197	0.08475249355016737	0.07016834875771401	0.04395299526385669	0.1303382832568911	0.12676239642531778	0.13176198924276986	0.09632437739326137	0.2568218298555377	0.0	0.40513643659711074	0.17130372748350275	0.0	0.05682071517745675	0.05099871261983033	0.0	0.11662494808562224	0.16000675846920673	0.28859529983125487	0.0909867199393063	0.0682565160895819	0.1705395727867638	0.0018057784911717496	0.07345104333868378	0.0	0.17801727432546052	0.08047607594046105	0.0965716832852817	0.03415373640092741	0.08485821294810059	0.11900646170309091	0.04662029605849831	0.03870937725358829	0.04552002304811294	0.12823256643481362	0.0	0.0975511380005762	0.07086691828264861	0.04642197582186191	0.2778223649010166	0.027346768919802627	0.10323033707865169	0.2714464062778669	0.09805936117151601	0.16341817625926774	0.11710148167236381	0.05984865856454941	0.10669305854728221	0.09403968036470092	0.019592855868939336	0.10148666208056256	0.06334069761243359	0.057357880114645425	0.027336860670194002	0.07842731148276635	0.05951594120794385	0.037236456238020736	0.06295305471335434	0.03870810837102972	0.06723738184412342	0.027131264490815054	0.1094836811128946	0.05842351438581957	0.0	0.08009711536687515	0.05930124392523572	0.0	0.13694611250078084	0.09979670795602531	0.053918815604969764	0.06980747749523622	0.09728798822899946	0.09805017080297979	0.0805999044269908	0.12648871450369578	0.0	0.12037532449517468	0.06594725412341164	0.5013376136971642	0.0	0.0	0.15751738897806314	0.0	0.08942393436775459	0.09647127492467876	0.0463884430176565	0.0	0.018097126491045855	0.06955971801536184	0.03936700004115735	0.0957800002743823	0.0845696126595003	0.0	0.12493311931514178	0.06875334403424291	0.09630818619582665	0.0	0.11639344668370885	0.0	0.08469144367971011	0.07810757134695433	0.050472623506331374	0.0	0.07853173633889315	0.048009486211733406	0.0	0.04765052088251031	0.3317281968967362	0.0	0.2474967515095926	0.03423088715349794	0.057220141489804414	0.17067950775815943	0.02844658462635991	0.0	0.0	0.17296561116785836	0.0	0.09437538624891643	0.0	0.0	0.0	0.0	0.07641375478454131	0.11052410583508522
bz5rpwtv_kg7w108r_GGTCTGGTCTTTCGAT-1	0.12193304288007338	0.07591700850127817	0.0	0.03132581337906873	0.0757738679632429	0.06625964992738669	0.0756655697012785	0.08208958152641019	0.11596483431802747	0.07442885333425384	0.07155338591889311	0.0822851372903148	0.06850967557002846	0.03432195145678292	0.03010126231100014	0.058716782593187085	0.02270121531758771	0.08681440370642428	0.06624567792563443	0.07414058135305941	0.05098052899713867	0.07249978927231561	0.08312313689520752	0.06258747993579454	0.07887462100945247	0.06434442511445808	0.060862118687367454	0.06046666405668872	0.021936864633493848	0.05387957976427996	0.06748321939687493	0.07501835330421691	0.08097248775700075	0.11980031014500639	0.11650829892733396	0.11556982343499198	0.1488111289459604	0.020168888268546306	0.10726615980465336	0.09442669140638422	0.7215817889975193	0.08061973304897002	0.013911182450508293	0.0362238042141979	0.0967050766833429	0.15246566791510613	0.03812199036918138	0.0315991565165392	0.15653290529695024	0.10706327759378534	0.11587405201382785	0.060828725997265326	0.12865684811279135	0.09604248333897497	0.05958526745043599	0.041104082082271114	0.04222400570715178	0.13354735152487962	0.07652268909756284	0.12427545924736937	0.06492059995034219	0.03165685749955413	0.0	0.04513129140273599	0.05312237254452343	0.11019216294401973	0.10474323203378327	0.33091492776886033	0.1464565397149667	0.0	0.03339313253391244	0.04218627814133432	0.0334680171952547	0.0	0.0	0.06944890315676833	0.045561180392641065	0.5066116334174119	0.09898370740974817	0.1695954801684757	0.10353616421032151	0.04406634563937935	0.08126929250524756	0.14323377806523874	0.4144670352535521	0.15212384049740066	0.10839323516411939	0.09383301928490008	0.08391025802638251	0.27050370710081784	0.0835740321489429	0.06620511356842167	0.06051958860947625	0.1492435581227031	0.21975908492762425	0.09842020782292811	0.09872656232175883	0.4394506866416979	0.0	0.347940074906367	0.09586231496343856	0.11503477795612627	0.06837714018191546	0.04090995114497396	0.0	0.1532250521014566	0.10301033482582862	0.35127793554759845	0.09487780919582499	0.07286991843286271	0.2078775157426843	0.0	0.1342964151952916	0.0	0.14025835053122374	0.07069472464792535	0.08841425255756863	0.03317281968967362	0.0815944355270198	0.11632094497263036	0.08607098270019618	0.01058459534277805	0.03383133720212372	0.1307294453361869	0.0	0.06840899425169088	0.0679901088889853	0.04353100428282948	0.22495318352059926	0.08174305927114917	0.040262172284644196	0.14357053682896379	0.08928546138522153	0.28461871640041786	0.11143848581094577	0.0	0.09825569629377046	0.10373792341454714	0.030166373665571098	0.11278206663439408	0.05609290442824171	0.06982720291788182	0.08110397717139291	0.0766323201988298	0.0	0.030897183222599236	0.0527733190654539	0.02561408628824359	0.11235955056179775	0.0350900659889424	0.0588884430176565	0.056712355112396536	0.0	0.07386683363775576	0.05404625368260037	0.0	0.1507383356011657	0.0990780560687281	0.061898602238978126	0.07447833065810594	0.10936563670411985	0.11885623739556324	0.08821102847177124	0.16867804133721737	0.0	0.09002635594395894	0.07157351408925486	0.3812199036918138	0.0	0.0	0.19555912252541466	0.0	0.03895131086142322	0.07616386697682137	0.04376672017121455	0.0	0.07106662889875051	0.06393121867241561	0.02426225459933325	0.09601322522670837	0.057898406213012954	0.028999464954521135	0.08507223113964688	0.06732655609060104	0.0	0.03128232566434814	0.14165205199849396	0.0	0.0920884829683508	0.07111217918683163	0.04868913857677903	0.0	0.06585857352222765	0.037646595230864895	0.0	0.023132848645076007	0.4232209737827715	0.0	0.12214323931819919	0.03223498716492025	0.036145294572260865	0.27198145175673266	0.23782771535580524	0.3331995719636169	0.0	0.11689933038247645	0.0	0.10115954171350043	0.0	0.0	0.0	0.0	0.04100300448615055	0.10681389545407947
bz5rpwtv_kg7w108r_GGTGAAGAGGCTCCCA-1	0.06120538102881602	0.09595148920991618	0.0	0.04831533968058518	0.052948723942505986	0.06356053657418023	0.03799311525954592	0.030272585394697425	0.05230170736978604	0.05154654991552418	0.04502476186941621	0.046383364869370156	0.05398971624452485	0.006572547302884381	0.006539444741691933	0.0490681291243089	0.039975540778109	0.04110177048664956	0.06255429560975048	0.048964195087449355	0.05620303812780608	0.04140269361817406	0.0	0.04994114499732477	0.09425717852684144	0.04856218542049128	0.05250864001083073	0.030267587988881493	0.0067404698471535025	0.0417393811807337	0.05763111453315254	0.033048390508542067	0.0407997737132497	0.044875805968931086	0.07218583722218884	0.12157692494771147	0.05186944890315677	0.02365056102232458	0.05507940911603001	0.03785176785898361	0.5905929276715793	0.03199708676747396	0.00826645264847512	0.023697205102128336	0.05615951580336884	0.0454565721419654	0.0	0.020180656532275833	0.11674692348849652	0.06941368497334932	0.051839888467157536	0.0668450151596219	0.0541785174546854	0.030817891629632055	0.03655300565412925	0.04746168130173418	0.06817371143213839	0.0	0.04172609027168006	0.05492781579416706	0.03363617606842987	0.025075798109505974	0.005033390801181064	0.02546734375235194	0.0	0.06089089606514859	0.040027865455812064	0.07783841626538256	0.03361058417238193	0.0	0.0	0.0645758735646376	0.0	0.0	0.0	0.0	0.0042392064863974975	0.240846900557976	0.055344152358387036	0.09409347359644482	0.060212072571623136	0.000749063670411985	0.03960982837387332	0.08005634410128792	0.12294156114380833	0.08048109549137426	0.029371670505036408	0.06026473119780399	0.05437238605072007	0.0	0.036995699036828575	0.04437764376910591	0.0276638329072786	0.07002169293207934	0.09867973912917734	0.054490157979217704	0.06129987348787095	0.10546340883419535	0.0	0.18089887640449437	0.19555912252541466	0.13574868149506994	0.04485185928303906	0.042081093268473674	0.0	0.10055861741255	0.0	0.11614602625838581	0.0709639266706091	0.019627433637981678	0.025739803267893154	0.19402086677367575	0.09904761904761905	0.0	0.0577084766490866	0.06494503103100155	0.04823167835203065	0.0	0.0	0.07900152282174754	0.001533797039415017	0.0037918440458743342	0.022924640902168992	0.0	0.0	0.05889890384272407	0.040436423582491	0.03834574786783144	0.15867442482611022	0.04107960287735569	0.0	0.18239105879555317	0.05876782097808668	0.08433335881168948	0.05815488997415844	0.0	0.07172936124441044	0.03243550092001723	0.0	0.05841337783552872	0.03194478172711101	0.031906796584751956	0.012855953867189822	0.0319473929477554	0.0	0.025350319334105424	0.0365951291044924	0.033659224670460626	0.0	0.017444711967183876	0.042134831460674156	0.020977727807324452	0.03192438023898698	0.02783274293832217	0.027369463333843956	0.0	0.09412400561661954	0.06555884490747751	0.04138933073419593	0.044624670289957105	0.048111623863028356	0.047210560974605915	0.03566527391469496	0.08828250401284109	0.0	0.07221132314765273	0.03380062847137672	0.0738362760834671	0.0	0.0	0.03210272873194221	0.0	0.12391653290529694	0.03416279688586364	0.005831995719636169	0.0	0.09851131463821483	0.052531168078156935	0.01728608470181504	0.07160691992152667	0.028211488885646188	0.02348849652220439	0.056179775280898875	0.009586231496343856	0.0	0.04679864455145354	0.08355007629352199	0.0	0.06291926310636316	0.047897402258476336	0.017371143213839844	0.0	0.034204381557214975	0.015124072708342371	0.0	0.044282881692002646	0.0	0.0	0.11526408316135443	0.014927167685657775	0.0	0.0	0.012216871767433565	0.0	0.0	0.0302543898049516	0.0	0.024410240245097838	0.0	0.0	0.0	0.0	0.03647569658805614	0.030977167179945204
bz5rpwtv_kg7w108r_GGTGAAGGTGCCTTCT-1	0.18070205610334023	0.12419000059449498	0.19850187265917604	0.04101526711962298	0.09075514137148259	0.08198138806084232	0.06382310761254889	0.07808916814163923	0.10070875313357762	0.10070361357059436	0.07014936649466567	0.09067144159798288	0.07087322024435452	0.042888759180894014	0.025206587004339812	0.07737872302479044	0.04759356926291116	0.09531971234504086	0.07584485407066052	0.07015477320541876	0.06014027496685044	0.0647060202307592	0.10345486509210426	0.07040128410914928	0.17290886392009988	0.0631389708544388	0.060584395774160735	0.07768599355335447	0.03521371481524383	0.04188856052764485	0.07365944176813549	0.10378637998183333	0.12214031823278228	0.15992418677621495	0.10570772401572137	0.08675032832336203	0.14434670947030498	0.031746031746031744	0.10916441529217226	0.0825629169305079	0.8020818133177684	0.0699008021953643	0.078705189941145	0.09819922479670314	0.08989630564765888	0.2041421437488853	0.07868512573568753	0.019840745286878795	0.17898341359015515	0.15544087070185775	0.11517300354955387	0.13165685749955414	0.1065125360217022	0.083448895877238	0.049397712319060635	0.09130393730525918	0.01658640984483681	0.23600856072766185	0.07928740145002917	0.10033686744952268	0.059933836206142885	0.06431246655965757	0.027188236926064643	0.05278408383382664	0.0	0.122928965911255	0.17606946254861194	0.31980738362760835	0.12320638163334792	0.0	0.05303244893463003	0.0	0.017527351893876497	0.0	0.0	0.0	0.06786846112688809	0.491401054803944	0.09612836860490638	0.15250068622763852	0.11635293545405904	0.113151417870519	0.1191389883524715	0.13551571416739955	0.3630432197847928	0.14530032729451897	0.09431688650056994	0.09386093470118873	0.09069497085262719	0.2644653366964763	0.07011406481770568	0.07394130676202637	0.039950062421972535	0.1415200310788143	0.15146125258484808	0.15682464588437386	0.11519374607639449	0.3184709589203971	0.07174473466608298	0.4001070090957731	0.07883003388621367	0.23947106932660706	0.07991127162475477	0.04513015156506644	0.10152487961476725	0.14746676544429355	0.097772521190617	0.2657941309626703	0.11606594145641698	0.07488998809796792	0.14231386590937153	0.09403424291064741	0.1426645264847512	0.0	0.10135290071084614	0.11257062354887322	0.12954468434878524	0.0657511444028298	0.04018191546281434	0.11153640367123513	0.05735687533440342	0.0	0.05420422274354859	0.2298912074192973	0.0	0.09071353116296936	0.058671062716006535	0.08245987775320349	0.2768191546281434	0.14826704714345162	0.044609416800428035	0.20236609000653943	0.09211445227914844	0.3322887207317384	0.10993735724789992	0.0	0.14161933038919708	0.07584595910164559	0.03391169201763102	0.10968219997112454	0.047024772013370214	0.055167459187082546	0.11900303192438023	0.17710005350454788	0.008812513769552765	0.04586491117567778	0.049558092067455366	0.018444476871443162	0.12100945247012662	0.0573278937042982	0.09831460674157304	0.04859544397679333	0.0013078889483383864	0.05641904669655541	0.05885722278094883	0.0	0.16601184704760819	0.12014547179906518	0.06598209832034369	0.0895928960979227	0.10314640181915463	0.07649298267275795	0.09060443801845294	0.16610189643897508	0.0	0.1244872480827537	0.06276762626990477	0.2086677367576244	0.0	0.0	0.10652755484216159	0.0	0.10322810772248975	0.08246853388955173	0.012092027822364902	0.0	0.05614830201743619	0.06877595474276402	0.018006338231057333	0.1323825986747335	0.08760153703973929	0.0	0.11280542179418585	0.07138398430533262	0.19332976636347424	0.02122347066167291	0.1532224104789648	0.0	0.08852609424856915	0.06844350131343085	0.0	0.0	0.07866331681671203	0.0481938599916128	0.0	0.06817108866018318	0.172418405564473	0.0	0.1254299472598028	0.028549786282395802	0.022293561619404316	0.06830747280185483	0.1709916176208311	0.0	0.0	0.1190232987985797	0.0	0.06915497378000644	0.07133939718209381	0.0	0.0	0.0	0.07881631477137095	0.08085857245372419
bz5rpwtv_kg7w108r_GGTGATTAGCATGCGA-1	0.08282695100512115	0.0714582961773973	0.0	0.08108504291357917	0.08533196195463022	0.07868990292746313	0.07339162641609925	0.10454710166256552	0.09443188450140803	0.0808609054350265	0.07067911011907524	0.09047493933820688	0.07190979693111792	0.02880733498711027	0.04742088262687514	0.09010388799714643	0.0	0.07460609669712698	0.07673012421109558	0.07290415654408482	0.07645916207225441	0.06862014610753288	0.11136589467247573	0.07834135901551632	0.10063313714999109	0.06630719299763234	0.05885036623260291	0.060419358206423156	0.02884281246380169	0.05056929839036318	0.07343004385815487	0.1368098846541491	0.09681937614378751	0.12743604392814067	0.09290335133031762	0.18218298555377208	0.09402675227394329	0.055792061165778804	0.09988588999200734	0.08711522130757261	0.6135026022666472	0.07807003316536261	0.10420010700909578	0.05643708722875032	0.09355057839587898	0.18044408774745854	0.08089218833600856	0.03820854184370377	0.14825040128410916	0.11083568685616758	0.09710645553203295	0.11038582723975983	0.09802220908075432	0.11946801192387067	0.050540106719882	0.09740975041702074	0.0	0.09197431781701444	0.09514674600999622	0.0964965081242432	0.07080085467395447	0.058141608703406455	0.0	0.05355517878866251	0.0	0.05072956625041942	0.12036009638000437	0.35197431781701444	0.035945328080159544	0.0	0.0	0.19343951928221592	0.0	0.0	0.0	0.0	0.06545389691457107	0.27058014216922727	0.0994987731562894	0.13935480665346928	0.1118828736806265	0.09157838416265382	0.08050705848458657	0.13295157115381834	0.26792402354200107	0.13375981585733915	0.11408332751762161	0.10012794565798963	0.08763372635365106	0.12237254452342734	0.07218653759657284	0.07560084967200462	0.014604759923111983	0.1476956404333768	0.1693057423394502	0.10776942355889724	0.10620100782844397	0.33208489388264667	0.0757332555085364	0.273354735152488	0.0805689316925272	0.19215776198119697	0.062360665239878724	0.0488398391592543	0.0	0.12225227955565034	0.14454676015882403	0.29876116392970326	0.09695173160926109	0.03906377960493989	0.07970531341317859	0.05831995719636169	0.08712680577849118	0.0	0.0	0.07990666974276911	0.08000942734031162	0.03486713037274835	0.050026752273943285	0.1358706836234926	0.09220617085785625	0.05082932049224184	0.05881384533069926	0.06429463171036205	0.0	0.09832763990067361	0.06123494280797651	0.05296580393665259	0.39997993579454255	0.11634266690446465	0.09704387372926698	0.09083883241186612	0.08964246491718382	0.26553542765420773	0.11303223830118403	0.0	0.09557492438670759	0.10855115774271708	0.057606563224540754	0.09722753021308399	0.060805648184892765	0.07587095607351978	0.08694489031567683	0.07866894492483474	0.0381455953167784	0.03011154682325213	0.06433426470879654	0.05152001556495939	0.14401640806135188	0.028368557160691994	0.07122792937399679	0.05642140872296726	0.025444384994946792	0.07066174978321434	0.06429204158702037	0.0	0.13300633091883876	0.09837896362700263	0.05388258227682988	0.06485877615386781	0.09450508293204922	0.0929981067621517	0.0791734568430683	0.23926441154905576	0.0	0.11239918356023225	0.05558261151888313	0.2277956126270733	0.0	0.04209024433743535	0.04686998394863563	0.0	0.15049045835562688	0.0943511214496013	0.0	0.0	0.024045573285493973	0.06492452276853575	0.00946618924147014	0.11670165040951558	0.05355318838464906	0.0	0.01270733012306046	0.038879971464241124	0.1208311039771714	0.12013554485464598	0.13571205635812378	0.0	0.08972508898863135	0.07261982852346592	0.0	0.0	0.08175654849140437	0.042879556924500746	0.0	0.0	0.2669876939539861	0.0	0.11090728426201941	0.02463313314215978	0.0	0.0	0.027822364901016586	0.11436597110754414	0.0	0.06576195340240285	0.0	0.0953141352932312	0.0	0.04888370056909383	0.0	0.0	0.0978670206198296	0.09161214398761952
bz5rpwtv_kg7w108r_GGTGATTCATGATCTG-1	0.09248643277535733	0.16729088639200998	0.11543606206527555	0.074767108628891	0.13154326855646808	0.06861002828097532	0.0671158361246094	0.09517530261465867	0.1072090295602509	0.09512494941998385	0.07434613775366612	0.12185200803966549	0.07354588478266784	0.0723466608298069	0.047519965122961375	0.08037720706260032	0.0827027440189559	0.08152138317821045	0.08937848426793697	0.0813898419355706	0.07005606346104637	0.07675198095292186	0.057861346785905376	0.07552701979668272	0.12484394506866417	0.07121951922799666	0.06697063184512798	0.05609821347009618	0.04091718930129679	0.052776152639641034	0.0764680249488884	0.07323901601403561	0.10096683058824331	0.08966999483091656	0.12369278661413492	0.14701590544287174	0.14446655965757088	0.056350369491551706	0.1217154152547411	0.08684475336366894	0.7441996206041149	0.08186257968977305	0.08204922418405565	0.05695987975771834	0.09928022714047482	0.16120474406991261	0.1342964151952916	0.021502533597708748	0.16545746388443017	0.12983318771969035	0.13908272438015082	0.1388621366149456	0.1378633850543963	0.14158322505031976	0.08454441600509016	0.13114908884902277	0.0	0.0	0.12392361713114952	0.11664519444679114	0.06427539804935707	0.12534332084893882	0.0	0.04740489258722541	0.0	0.15676379102393195	0.12315382377971926	0.42330658105939006	0.07213385865071259	0.045813269127875866	0.023195795172001384	0.09527925258262337	0.07569971033744764	0.0	0.024505082932049223	0.0	0.09139674308213634	0.36933425055415425	0.11837844492454566	0.159415679438075	0.09234398560241257	0.0853932584269663	0.11215870272050048	0.15894465894465895	0.335503239997622	0.16046806379316686	0.15721729825296019	0.0928327168678903	0.11125584418131039	0.09164564702285409	0.08776662487687416	0.08262714021828342	0.05160216396171453	0.17029804944302065	0.21398927016904545	0.19551688209287263	0.14086709749971113	0.30628381190178944	0.05690938275207938	0.22204387372926698	0.07998929909042268	0.21906290606130094	0.06667168271803103	0.04845491015207908	0.0206661316211878	0.17086658659692366	0.06119230660921968	0.3288060254352389	0.09121697170884913	0.07307738504711676	0.11790756060418982	0.08253076511503478	0.1385553772070626	0.0	0.0009172208209126347	0.07923418138859846	0.08842889128476057	0.0	0.009898341359015517	0.08731530641643001	0.0	0.0	0.041280816561715436	0.22284644194756553	0.0	0.08182080092192452	0.07740748774456639	0.04589925857983643	0.4654895666131621	0.032816122703763155	0.10045478865703585	0.26871172938588667	0.10134559615635394	0.21891003592448216	0.10861164494920172	0.004433233967744401	0.10664731631722375	0.10669589841965835	0.06693164157048587	0.10884778380765539	0.06575728678635101	0.10051570345920718	0.1440213621861562	0.11392153816945408	0.045762125074749	0.037094228958828586	0.0526098329469116	0.0625224962303614	0.14802924915284466	0.10755528803281612	0.23040395933654362	0.03620310030500058	0.003388621366149456	0.06890440213280198	0.103663396450939	0.0	0.16858495408657959	0.12202591269000003	0.052876503532145604	0.10593900481540931	0.12024177367576244	0.10298082067744989	0.08893905791152554	0.2862889641915859	0.0	0.0924736935972891	0.06890574088890435	0.22298020331728197	0.0	0.08346709470304976	0.25623327982878547	0.0	0.1729266987693954	0.09997339078634518	0.027073301230604602	0.0	0.0812010197337362	0.06271427004349762	0.027884100917808782	0.13618279348616427	0.09825380611897466	0.036650615302300696	0.07686820046370609	0.05502051007668985	0.15774924201890494	0.10269306224362404	0.14974461486633772	0.0	0.10103331546688997	0.06759710168584669	0.0047797396112002856	0.0	0.0955506897434108	0.05983832950125085	0.0	0.009473452302269222	0.21268057784911718	0.0	0.10555682947336238	0.0450009318207778	0.0	0.0	0.06429463171036205	0.0	0.0	0.006096275759197108	0.0	0.08005497004713101	0.12323880863206706	0.0	0.0	0.0	0.08538091122360786	0.11025026366086262
bz5rpwtv_kg7w108r_GGTGATTTCCCTCATG-1	0.10248031796988458	0.09375185779680162	0.0	0.02063956258199755	0.06995589770761583	0.0535618741878774	0.0441693480018861	0.039496560141597366	0.0651415846897667	0.048715986737008846	0.051350581149521575	0.062242642756683834	0.057581066092902346	0.02892893623230702	0.05548619780829519	0.05720527911539147	0.0	0.044200197694770155	0.06684544664791131	0.05310038321783028	0.06109405169004583	0.05261092727843956	0.059581135825116566	0.044160513643659714	0.12248082753700731	0.052444068524267674	0.04713036656642678	0.045614258309517285	0.017932297441158786	0.04274530001716813	0.06211070087713065	0.05238468525638633	0.0692253427528601	0.07394056460900872	0.08448425335404847	0.07634126173452016	0.06591332263242376	0.02029295678538473	0.07622058626012018	0.04839559986452059	0.8132204873777907	0.03772474551161471	0.09740502942750134	0.04982049428399887	0.06873686795311908	0.06812912430889959	0.0	0.006282063387152614	0.06724451578384162	0.03840136538188024	0.06843158924380019	0.12121752571190773	0.05489003407394892	0.07731953134383769	0.0456777001720822	0.04588801812859975	0.0	0.0	0.05020292578527712	0.056715407432438775	0.04328447983438069	0.03083645443196005	0.00015853199373798624	0.03167031346002006	0.0	0.043837454997234085	0.08533795842445266	0.15306581059390048	0.021499100150785544	0.0	0.0	0.04716631682923818	0.0	0.0	0.0	0.0	0.0008505851202480416	0.13498433081097608	0.06430388702754176	0.10804101247813312	0.05242959287903108	0.02801498127340824	0.058219533275713053	0.09270024438563765	0.21951727007906782	0.0917413943399129	0.045827808407192874	0.08007769790867006	0.07412817000439802	0.1226782847970649	0.04798517850582415	0.0482291565745568	0.031726215246814495	0.08258472138987348	0.06767602273220251	0.09684323167469235	0.06960448584484565	0.07966232685333809	0.06459458144851403	0.23846976993044408	0.09880506509719993	0.0	0.03224485018726592	0.04315585711248338	0.0	0.11011834607340225	0.0384387936132466	0.14812528295674363	0.08080346272157592	0.041968312204496566	0.045980985306828	0.0480203317281969	0.08374531835205992	0.0	0.038599709546740045	0.06573041888988698	0.05448900229022887	0.0	0.07169609416800428	0.09781042927110342	0.042518280720527914	0.0	0.01263530477013623	0.12582486177991795	0.0	0.08395549519145025	0.044072419128598904	0.050323862781792676	0.13289192081326912	0.11039771713929017	0.057249866238630286	0.10213423696569764	0.0719999426145791	0.08097021580167647	0.06899758142885085	0.0	0.08292789083963328	0.03182650606602374	0.026191750108283014	0.07182560914503129	0.037311031216251164	0.031085388736915878	0.010616689455640767	0.02467250038833946	0.03345607906083782	0.020534910024314092	0.04275607871113489	0.04070236879225643	0.0	0.0	0.027956126270733014	0.016837905876377374	0.0	0.036328896145827565	0.028701526766704632	0.0	0.12013373421004744	0.07701668399675608	0.047844902031119595	0.06322735678146678	0.062195692883895135	0.043593859324196405	0.05224147296795037	0.1226443136555496	0.0	0.11664982264233201	0.03868395377074543	0.3785446762974853	0.0	0.0	0.08630283574103799	0.0	0.04950954164437311	0.04728142533826605	0.06827180310326378	0.0	0.050797847228779155	0.058937833983671035	0.058937317364283655	0.049546583254448426	0.02362306856688879	0.010219368646334938	0.03727483502764402	0.05831995719636169	0.0	0.05339753879079722	0.1080804252620732	0.0	0.07151363844669047	0.05510842479991213	0.04747636882468343	0.0	0.04946044734454603	0.027101138056194237	0.0	0.0	0.0	0.0	0.0	0.045596094769178974	0.0	0.23898698056001427	0.001203852327447833	0.0	0.0	0.056990450248877215	0.0	0.03966940549119802	0.0	0.0	0.0	0.0	0.05415792073095444	0.044055588557048345
bz5rpwtv_kg7w108r_GGTGGCTCACACGCCA-1	0.1428475884735917	0.0	0.0	0.039168260809018085	0.07909842239502979	0.08928571428571429	0.06438624908688015	0.08486423057451326	0.11629387514580192	0.07686244728651398	0.0726823274610877	0.08177364264408142	0.07354903906699424	0.02116469672649448	0.027366585419019877	0.06273854110932763	0.0245866136716859	0.08059034358786787	0.07122001875535765	0.06974292704443655	0.06855560983553168	0.0735112821573827	0.027822364901016586	0.09239807383627609	0.07758159443552702	0.06471246912274968	0.05979434595094829	0.05576544128202117	0.026829497002090537	0.04428876454498632	0.07802157119073738	0.1412644493386589	0.1017847345049807	0.1559884285079486	0.11946535508994201	0.07254730288438153	0.12997752808988763	0.023883189491396624	0.09895754204951042	0.08948758350881843	0.7954667055790652	0.0885323161876425	0.12164258962011772	0.06096251005762971	0.09576972345569082	0.14131888710540397	0.03755350454788657	0.05432285273660026	0.15910112359550563	0.11172291416922338	0.09976448739799249	0.09347839010760359	0.10415551988585696	0.07980549094972392	0.06306306306306306	0.06335567935039184	0.0	0.12915997859818085	0.08776982977350985	0.11679420930603662	0.06246043985634204	0.013465311218120207	0.025721815983988268	0.049684651584131455	0.0	0.10556265926671564	0.12683809667445894	0.25930444087747456	0.08414806167615156	0.0	0.052717716300003145	0.024776721405934888	0.01029501300714009	0.0	0.0	0.0	0.013005720870889411	0.44752732553695634	0.09174311117927726	0.15494626216501337	0.1286152050196994	0.08438737292669878	0.09308474297238342	0.12942513504311257	0.42701087925807024	0.14244329838704248	0.08433014632330704	0.09035754995696374	0.08915090243403674	0.12084384315523962	0.07903859474523363	0.06966268859334827	0.03154786675385926	0.13127486380432393	0.1789076395817969	0.13539466644138437	0.094090728110789	0.38374650734201293	0.07991633834330464	0.21910112359550563	0.10558230782949884	0.15890850722311398	0.07228687355091849	0.05033165810360256	0.06072766185125736	0.12948100588550027	0.1108952155670074	0.19702020825616332	0.08640570361793445	0.08258809141634182	0.18060665925834465	0.0	0.1136864633493847	0.0	0.28892455858747995	0.0987134365136633	0.0998485623671993	0.032786397954937284	0.128517924023542	0.05335020784458987	0.0	0.0	0.0	0.08614232209737828	0.0	0.08273723779341757	0.06724625106647579	0.052346926447273366	0.31851926163723915	0.044230426252898164	0.08052434456928839	0.19404316033529517	0.09306958846744325	0.20848938826466917	0.11477346464198006	0.0	0.12394896830479295	0.06529294827458708	0.04096919666743102	0.11954657018862476	0.04804747886965226	0.055280496964307695	0.04035134653112181	0.06194445882738742	0.024014100022031283	0.04554659297939059	0.054094088738283495	0.014835351914003599	0.060549313358302125	0.04217941858391296	0.09216158373461744	0.0421206539883079	0.0	0.07000101474142544	0.05080489932930606	0.0	0.15842723788882462	0.10054396290351346	0.06686739930456166	0.07586569419804193	0.08874732477260568	0.0972373132485492	0.08021802082184619	0.12557715553970236	0.0	0.11627330915720428	0.060833677054500095	0.0960406634563938	0.0	0.0	0.0	0.0	0.08849652220438738	0.07497646658254721	0.0	0.0	0.10593900481540931	0.06562500699588754	0.012943984854097213	0.09965565021744797	0.13166982829904178	0.0	0.008426966292134831	0.07397003745318352	0.09060103442125914	0.0	0.13266155400986862	0.0	0.08658400711624704	0.07183161887027817	0.0	0.0	0.05750648451857538	0.044269590617905225	0.0	0.04333868378812199	0.308721241305511	0.0	0.28716655201406405	0.04484763227346235	0.043368408536947865	0.15873015873015872	0.2506242197253433	0.16613162118780098	0.0	0.14749420367397895	0.0	0.10312690532183608	0.11075441412520064	0.05355318838464906	0.0	0.0	0.048061489072725026	0.09267802198882442
bz5rpwtv_kg7w108r_GGTGGCTCACCAGGTC-1	0.09531453030650462	0.0	0.17750133761369716	0.056465621495635346	0.0632028965180487	0.07067377512802873	0.06111367639765362	0.08040464613086244	0.09938044809451768	0.08588726457519498	0.06287813820078918	0.09783751838988845	0.06825575568175321	0.058088914830487864	0.02054970968828647	0.08121321562332798	0.04188641748834365	0.05833003338240436	0.06901367530218563	0.06846868565826991	0.07445855723823482	0.05677274270082123	0.12730260643583277	0.06742857142857143	0.09960763331549849	0.06564439339619317	0.05951476846069178	0.06111100236203004	0.015505287021561781	0.05001508461552565	0.06779373396526454	0.10544128809088307	0.09348982561606908	0.10630628179666458	0.09074266410684124	0.06191935405418551	0.0796661316211878	0.02267352145222199	0.09364892209253424	0.07430799966621016	0.6578140960163432	0.07112065617331248	0.0	0.05566515138519599	0.08705058132496006	0.11652844658462636	0.054875601926163725	0.04353381802159066	0.09504547886570358	0.09495364067971095	0.09445437596435499	0.08194518756316509	0.11198595740287047	0.0919914247132775	0.08868740329414487	0.08592200925313946	0.047396112002853576	0.05692883895131086	0.08704276448864007	0.10036620108323242	0.07317009200684019	0.0668450151596219	0.0	0.03914384512964932	0.0	0.12670602424934932	0.09828677719485351	0.2981487426431247	0.05467191984045917	0.0	0.03748465678406194	0.0	0.0	0.0	0.0	0.0	0.08818647020894212	0.34541007414201635	0.09239744741290379	0.13745578906483383	0.10518021304538158	0.030626003210272874	0.07995555006790962	0.1244874671840964	0.3045449140954759	0.1339846074718868	0.06771814734687231	0.09660595063623886	0.08662974572733971	0.09286860811740426	0.07077772183116315	0.06738896351594997	0.02560291698868478	0.13358369044858495	0.15131664569866818	0.13581707076680466	0.10595446004932428	0.3896320076095357	0.0	0.5131086142322098	0.09251828072052791	0.24390430329435145	0.06542881665774924	0.03858519022151818	0.07965489566613163	0.15822379867323688	0.0	0.31732312631189036	0.08736895112864779	0.08625697469999236	0.09040622299049265	0.018525949705724985	0.10863563402889245	0.0	0.1842085148666208	0.075991184021284	0.08721094918239049	0.0	0.07463884430176565	0.08486644441700622	0.0	0.0	0.0016874511256533729	0.0	0.0	0.06946262227161104	0.05933249461339349	0.04522120555362413	0.3941278758694489	0.08655846858094049	0.04721776350989834	0.06224362404137685	0.07746480038977943	0.07646054676552269	0.09812289073584794	0.07719941909348009	0.09550977636207886	0.07824931379329844	0.06527554842161584	0.09093012985468844	0.04963089759308508	0.06474803879456514	0.06758912470522957	0.06470598387959751	0.03339313253391244	0.041347501879431904	0.042262647880625406	0.056461890169755335	0.15025860531478508	0.07093811307294454	0.16365703584804708	0.042954042798707015	0.0	0.07008749838563864	0.06003387881330909	0.0	0.13309867379336382	0.09439577717879605	0.06040095800919602	0.06391259046492637	0.09188436329588015	0.09435424126435363	0.08051923917349768	0.18734518359986524	0.0	0.10097497176148862	0.049009668917833246	0.22739432851792402	0.0	0.0	0.16024612092027823	0.0	0.2340645621544498	0.09019951187829575	0.0	0.0	0.0	0.0636057140170722	0.047269210190558505	0.11808728100862932	0.04517080921575303	0.0	0.02537007312288211	0.0	0.0	0.0	0.13903008144581178	0.0	0.08318819810047007	0.06397093423374133	0.07943641876226146	0.0	0.06674474259659897	0.03613726085636198	0.0	0.08488339155887074	0.14018191546281433	0.0	0.0	0.03729387222633025	0.042328042328042326	0.0	0.06469591581951133	0.14018191546281433	0.0	0.1874929065940302	0.16626538255751738	0.05701345079448032	0.09532726948457286	0.12291453864487573	0.0	0.0	0.04521648763221797	0.0904697306095165
bz5rpwtv_kg7w108r_GGTGGCTTCCACGGGT-1	0.1560326377742108	0.08305094821948754	0.0	0.04874044430762916	0.0884227586529321	0.0760863334097684	0.07685476324848342	0.11002706623706046	0.11055488506235586	0.07683559912628415	0.0718743248419716	0.08860559199801585	0.07149362854280344	0.03774502650907145	0.013415769970077086	0.06064294631710362	0.02112155723712706	0.08135109563408935	0.07780309175742303	0.07584705439885085	0.03899434712820155	0.07283605205852775	0.0	0.07078223649010165	0.07936507936507936	0.062415698298427226	0.055013246316578154	0.05363994049250284	0.04466250765335672	0.04999924993624458	0.07212146992470103	0.11309368273047395	0.07214594132220983	0.1457001387490818	0.11536477035485627	0.10647405029427501	0.11659711075441412	0.05274462822093501	0.10666863730742215	0.0926890207686002	0.7129237803395106	0.08070921800710784	0.0592027822364901	0.048844342608816406	0.09688423880993388	0.1853040841804887	0.0	0.01719069650332043	0.12008560727661852	0.10614895937040725	0.107591759638259	0.02109268176683907	0.11495686782499319	0.10844680301226965	0.059867250878486836	0.09114657098794574	0.026261815587658284	0.18432316746923488	0.09130075708003124	0.12425551237644673	0.0684246232825215	0.03410023185304084	0.0	0.0439866224946256	0.0	0.08858176673830835	0.139819233628147	0.29044408774745856	0.08414806167615156	0.0	0.053189815251943474	0.06576943655595341	0.0	0.0	0.08485821294810059	0.0	0.04366794254434704	0.2734846747687839	0.10745393863695328	0.14352185960721722	0.13870810837102973	0.09256286784376672	0.08195579701197679	0.12937978106517434	0.3637863385054396	0.14734468789963315	0.07523204689789936	0.09219764114732361	0.09877611848316008	0.09753114729037682	0.08575792049120291	0.07635352104439481	0.03687850504329905	0.15532781824916655	0.17649270458259222	0.18346427867421364	0.11222634116472115	0.2577135723203139	0.03531300160513644	0.39357945425361157	0.08502764401640805	0.1326912787586945	0.06559044497948992	0.04236321877752622	0.0	0.11970052419490622	0.09329503534116189	0.14553237025147137	0.09461691240659481	0.06561950622945807	0.17915792073095443	0.006420545746388443	0.03691813804173355	0.0	0.24550943973094855	0.07001241894551863	0.09246991192609785	0.036026395576957373	0.04901016586409845	0.13085977692719267	0.030925628678437667	0.0	0.0	0.132334581772784	0.0	0.05457189502133322	0.06635518343383512	0.03620803159973667	0.239633493846977	0.10118304500326972	0.12366238630283574	0.07502526603650199	0.08883410297850566	0.15154526229967644	0.10590226571579668	0.0	0.09820440955097763	0.10678507266613597	0.03541491502968228	0.1196803315583412	0.057129431647446494	0.0914073705654652	0.06573132790361255	0.07834964359067295	0.0577534384540333	0.02312886468767567	0.06272120167251254	0.04830001459214942	0.0	0.028780988050650973	0.10473515248796147	0.051125198176407205	0.0	0.08223960351285031	0.05850422597124075	0.0	0.1414307170424207	0.10183025934562928	0.06604973386620482	0.08338636854308054	0.10229066345639379	0.12027307898094415	0.09365848578045165	0.09957790856667262	0.0	0.11842339932227573	0.07550518729076491	0.1962279293739968	0.0	0.0	0.08512573568753344	0.08635634028892455	0.08278937042981986	0.08719381521760901	0.05093632958801498	0.0	0.09278318068800553	0.06091235328224656	0.09089599539037742	0.10548627402559987	0.013651766460755225	0.03723916532905297	0.01729980381665775	0.07557517388978063	0.12413055109684323	0.0	0.12887288706577096	0.0	0.08870641737054293	0.07505927316439599	0.17724273229891208	0.0	0.0712322911577919	0.0447630616169942	0.0	0.08406508670884084	0.18967362225789192	0.0	0.24443934877321716	0.031056684762024996	0.0	0.0	0.07909755662564652	0.0	0.0	0.1476239116688555	0.14887640449438203	0.10084432112130048	0.0	0.05885500267522739	0.0	0.0	0.08414619088776393	0.10288461133369564
bz5rpwtv_kg7w108r_GGTGGCTTCCATTGTT-1	0.10338798440724604	0.0	0.0	0.06741573033707865	0.07554011022975787	0.09192272414583812	0.07555685041447702	0.10884839636797	0.10384698508752972	0.0689460754701784	0.07195659195028274	0.10633421722552057	0.0749024241857905	0.026886035313001606	0.015536135386322652	0.07546593543784555	0.054982292542485156	0.08673580945529145	0.07967718922775102	0.07688316952551127	0.09383069300020937	0.07753764588102878	0.0783077275854162	0.06586837881219904	0.07753700731228821	0.06466080679732028	0.06204719342218612	0.06039488966318235	0.04077929098200151	0.05140353596722388	0.07316949715134519	0.09819950974902635	0.10144734913932653	0.15009839395670665	0.1111721501675236	0.12023931125054721	0.14489031567683253	0.050860337621451444	0.10097854974051396	0.10150794468906003	0.6621431003453475	0.08027422168282677	0.03980738362760835	0.05521996087224666	0.09557603796870179	0.10747726056714821	0.07109416800428037	0.08755232430050672	0.1317067950775816	0.11772355080561595	0.12245729391324592	0.07301587301587302	0.13408333568002404	0.1715275730409874	0.10048371003427183	0.08293204922418405	0.044230426252898164	0.11316211878009631	0.127728592121968	0.11560737048614045	0.06571092856618303	0.04868913857677903	0.0	0.045198343137939107	0.0	0.11505744937472227	0.15324923423860157	0.4459069020866774	0.06877766428328226	0.0	0.04960186321719699	0.05675597810429271	0.01022121363074482	0.0	0.0	0.0	0.0555486959981342	0.457540319498586	0.10901177011907627	0.14890079360029862	0.10951894547400165	0.06005350454788657	0.10137218586656789	0.13901322890086934	0.31685096010938707	0.14998728425314023	0.14161490683229813	0.1136739014120548	0.10173931799909798	0.13215623327982878	0.08591537110249282	0.08018757722737047	0.020014664209420763	0.16622748768542137	0.26455829826616345	0.14488468361916026	0.14228677112932867	0.3389810356102491	0.045624787197820905	0.3312466559657571	0.07940966648831817	0.13475502560574792	0.07857365792759051	0.04693914266555452	0.0	0.11501607007224984	0.054912562304638	0.3433345680536692	0.09645809831916208	0.0498520435461504	0.06754743383956867	0.0	0.10906367041198502	0.0	0.09829549797447068	0.0725812917339564	0.08556482430965592	0.034213185898579156	0.051578384162653826	0.09012429518047496	0.06766541822721597	0.0	0.0	0.2375601926163724	0.0	0.061472609787216526	0.07377640883258861	0.04807272673476785	0.28775414660246124	0.17715950300219963	0.14242241840556447	0.22144937875274953	0.09445860993749955	0.1394685214909934	0.12146619019676634	0.034319345715814416	0.10252635722741096	0.11114373583543219	0.03414099722285918	0.09765853907105913	0.0718698358733186	0.07820958208677785	0.09421754552840696	0.0591915635409655	0.0	0.03638986529044842	0.0631730178546658	0.034836324723965174	0.1161940431603353	0.12425316568574996	0.15636704119850187	0.049880046255544624	0.04648950716366447	0.08182044611723031	0.08205288735849602	0.0	0.13403513917972368	0.10491960016286919	0.05804699945770785	0.09136136220701567	0.10870652755484216	0.09719821377124747	0.0870745673687607	0.26135980817628757	0.0	0.1318788022907873	0.08244255715296171	0.41024612092027823	0.0	0.0	0.15762439807383627	0.0	0.058640984483681116	0.09181037072643153	0.0	0.0	0.040222830705315835	0.06603446230168059	0.0	0.14437996460468372	0.11161372959125768	0.029641519529159978	0.0733458177278402	0.0	0.12011771000535046	0.043053326199393616	0.1387303568951509	0.0	0.08960092431594506	0.07613566173840407	0.078330658105939	0.0	0.09275769418661456	0.05211089902101138	0.0	0.10165864098448368	0.0	0.0	0.06038370404341512	0.026881526502786444	0.07561976101301944	0.17192794720884608	0.09505974674514	0.0	0.0	0.027092757429836082	0.0	0.09164623954276424	0.18120206884251827	0.055887932292426674	0.0	0.0	0.10864510021813392	0.10154418899884705
bz5rpwtv_kg7w108r_GGTGGCTTCTGGGTCG-1	0.17074638844301765	0.08358599369835325	0.0	0.02426761069211431	0.06168087394224626	0.059934648016509974	0.07523496803164342	0.0909433414309654	0.10799824187779108	0.08974189329390489	0.06933668057077998	0.08171991730713891	0.07067982318659208	0.03768422588647308	0.02041099419376573	0.07210406634563937	0.04575912762108589	0.07664753198937165	0.065945793564496	0.06559551211770173	0.04043664363644823	0.0673287347368924	0.11641060918749523	0.06460353130016051	0.14143035491350098	0.05952821483838102	0.05979898239357278	0.04111530882564042	0.0362672579746598	0.059805083432091725	0.07325385847609055	0.13468214565679942	0.1011338193045772	0.1611529776641184	0.11015976019280711	0.13169414854808112	0.12407918673087212	0.049883298051348855	0.0999731376343944	0.08924754934444658	0.7052872221411547	0.08756476007777735	0.04515783841626538	0.05032286522980407	0.0987251662741698	0.2288434100231853	0.07269930444087748	0.03594876152708274	0.15270197966827181	0.09445245883874813	0.09506878542030832	0.05958028654657868	0.10634451296781279	0.11694201490119857	0.036795222188480615	0.0460453844459132	0.09077938291421438	0.0841091492776886	0.08250513140306821	0.10157885350079318	0.05183471640841106	0.017995362939183163	0.0	0.04244853779323161	0.0	0.09479373543361355	0.09807491354885971	0.2890529695024077	0.045381584707427404	0.0	0.058886475938690085	0.09494999382639832	0.03361561594804524	0.0	0.0	0.0	0.014020935369249976	0.49178323014599096	0.08867240261276135	0.14224574887279914	0.11171749598715891	0.11689673622257891	0.06600485656665432	0.11210123007875816	0.36678853813685275	0.12378766619170374	0.08674017726289343	0.09327005838974574	0.08213592396191373	0.11312390124589161	0.08077592521042226	0.07241792550735492	0.03378713116540832	0.12200944209713735	0.22516738247075327	0.07459660386922362	0.09197704088203756	0.30818619582664525	0.0	0.391653290529695	0.0893525949705725	0.1348314606741573	0.048031478509006596	0.048275588141149205	0.12185660781166399	0.1411173096566355	0.09413984399200248	0.4555706465818825	0.09478670238053825	0.039331302344372744	0.13259250113182697	0.10486891385767791	0.11854467629748529	0.0	0.324161125124207	0.07713654131549194	0.09294420668711696	0.049045835562689495	0.0	0.12054986212289583	0.05029427501337614	0.0	0.04123965921718731	0.0	0.0	0.08650450672922583	0.06990383642069035	0.040233200928069666	0.3155765115034778	0.19535104928363356	0.1833868378812199	0.05564472980203317	0.08885249574161552	0.16876863104792478	0.11387672014016742	0.05014140487655736	0.10414951333039474	0.08025247186661273	0.020331728196896735	0.10276907267276449	0.060485805500109575	0.05867665418227216	0.08214929750510275	0.08016189440618582	0.0	0.04289845649538439	0.060575074807284544	0.0414708886618999	0.0	0.06942215088282504	0.01518191546281434	0.055232966691569706	0.03392584665992906	0.07135996107082895	0.05658383452219995	0.0	0.14478928170823455	0.09297866379963052	0.07023830659917606	0.0842518280720528	0.10280062867843767	0.0962022060336667	0.09096079464464403	0.08398232368269822	0.0	0.14248062937201514	0.0725591241819022	0.2261904761904762	0.0	0.0	0.12466559657570893	0.0	0.12691278758694488	0.07866026901056643	0.0	0.0	0.12690019828155982	0.06010911345874441	0.03514837222702391	0.09204840103716508	0.05449357134750393	0.15842696629213482	0.07347957909755662	0.09983056893169252	0.0	0.0	0.12477334879020273	0.0	0.07855500755651033	0.06826137425070962	0.08724808275370073	0.0	0.07551774373647847	0.05661901869767038	0.0	0.14701161363421772	0.1956928838951311	0.0	0.10051211495834289	0.04022159299270775	0.0	0.0	0.1390226502586053	0.0	0.0	0.10874394020461436	0.0	0.08880648912005065	0.0	0.0	0.10509821906290606	0.0	0.06108264394781249	0.10412462487132929
bz5rpwtv_kg7w108r_GGTGTCGAGCAATAAC-1	0.11679278452954216	0.08614232209737828	0.14753879079721777	0.033861782361089734	0.050278691164477134	0.0731913551937629	0.0330628788378519	0.05198575130719852	0.056595831825735445	0.0493219880679105	0.05626107038255972	0.05190235530405229	0.06750286744159546	0.03600612870275792	0.0	0.03781656857499554	0.0	0.05968528040514329	0.051762054344511754	0.05045056383630267	0.06965477935189708	0.05120930645574966	0.0	0.0605928303905832	0.14022650258605315	0.06044772413439573	0.05341599183244267	0.047596210312022866	0.02955436779136536	0.04789407099603466	0.07279279138969384	0.07402291985516443	0.06694884351794106	0.09074462007236717	0.08579039378775004	0.09528673573617394	0.07775708935259497	0.0	0.07119242481289922	0.04617933350022825	0.8869594824651005	0.03953495164394432	0.07140181915462815	0.07595603641576709	0.07214692856557041	0.129079721776351	0.037821027287319425	0.020470210556132566	0.06606741573033707	0.1059728684533122	0.049214924924984506	0.1198501872659176	0.04769883510273812	0.03762425248322978	0.057629459314852576	0.0	0.0	0.0	0.03302554236273846	0.05713077168576873	0.06396066541473018	0.0	0.0	0.04132439492650993	0.0	0.038972168566531545	0.07289545785888445	0.033386837881219905	0.0595359696483292	0.0	0.0	0.060707083178993294	0.021660116972011586	0.0	0.06511503477795613	0.0	0.015516318887105404	0.21562332798287853	0.05468805320720246	0.1049743475080999	0.022817257648718323	0.051728196896736224	0.03943861382063629	0.07840519638272447	0.21678259318708756	0.07871850133398803	0.04655593551538837	0.07051899411449973	0.06229161939497842	0.10456317358404035	0.043287454123925276	0.04890036370872927	0.018052830786913183	0.06678933563011392	0.019507468945671194	0.04201515023513841	0.0669925513132165	0.0801973723322038	0.07699790845858262	0.3115569823434992	0.1472266809345461	0.10395169303676527	0.03108837167825932	0.03499115656271831	0.09517121455323703	0.10557233029143141	0.0	0.19895460344898547	0.07939627654728361	0.06258940173180026	0.021442976499156274	0.022137506688068485	0.03599785981808454	0.0	0.12520064205457465	0.08630921701739143	0.07947218605236712	0.0	0.10898876404494381	0.06208585422068568	0.0	0.0	0.003786475696588056	0.0	0.1494917067950776	0.09501584557764332	0.04157043078391393	0.06973837015777677	0.1348314606741573	0.0831103977171393	0.11583734617442483	0.0628381190178943	0.08087150797298692	0.04621773803154221	0.07285415198396313	0.0	0.09149693527058608	0.045520190354391504	0.024255395041911897	0.08718268830628381	0.023093826443882415	0.03111050824296591	0.029561262707330123	0.046928666355995095	0.0	0.005594272981557863	0.03788518320353526	0.00888175494917068	0.0	0.029527822364901018	0.020799892990904227	0.037428527046918805	0.0	0.045994884780723604	0.017321264838631615	0.0	0.1367663154921468	0.07960652284374989	0.032006106523569174	0.0405939943491688	0.04832597645799893	0.024506111865662428	0.044121851502415876	0.02041099419376573	0.0	0.03569942333987278	0.044643995978048225	0.011637239165329053	0.0	0.12841091492776885	0.007276618512573569	0.0	0.12908863920099875	0.06544006775335262	0.0	0.0	0.07902936455481069	0.07078853166954338	0.05115857924846689	0.08071641217708633	0.06555117791072847	0.0	0.02773319065453897	0.0	0.07401462457642233	0.048225432495095415	0.11407987040009512	0.0	0.07713730290635377	0.06628669369099763	0.0008560727661851257	0.0	0.039168818480005585	0.026343759489826906	0.15248796147672553	0.032071255468479526	0.0	0.0	0.0	0.029683000583139454	0.04110932762618156	0.0	0.1028179061886927	0.0	0.0	0.04914311655884689	0.1054039593365436	0.0346314062018269	0.0	0.0	0.0	0.0	0.02437543729678561	0.040478788466048486
bz5rpwtv_kg7w108r_GGTGTCGAGGTAGCCA-1	0.10523198043262248	0.0	0.0	0.03666893877760431	0.04434124473395772	0.03687514331575327	0.050201436071837795	0.0524318405695291	0.07937937962245702	0.05255719137560384	0.05222556386326694	0.06477509322817887	0.0531926680237975	0.032504012841091494	0.004775776311356836	0.05337524522917781	0.0742948864939234	0.057524946117595135	0.05678457803321885	0.053130813744789514	0.04576383557819806	0.043928946681613686	0.05503324925475808	0.027591225254146604	0.09238451935081149	0.045413586951298046	0.03983724231811004	0.03898165185504183	0.03140220526992217	0.036668116789927145	0.048916589686957834	0.07337588811328033	0.05333755917023648	0.06517125989607422	0.07711140295409959	0.08504791089060752	0.08336864633493847	0.02137855630772094	0.07065627841741033	0.05832290240083251	0.6901113867406002	0.054600117200438225	0.005831995719636169	0.03348731207038094	0.07113151378816104	0.18374353486713038	0.04303772070626003	0.035420010700909575	0.08355270197966827	0.04153036552410752	0.08302133369840763	0.007894893288151714	0.09849342457266762	0.08235332656337013	0.07055008459502841	0.04569917854782363	0.0	0.0860888175494917	0.08236158261605546	0.07155059934480396	0.04246267795507716	0.0527733190654539	0.004121831837187642	0.035204897787155895	0.0	0.06154383292071351	0.03939227451783066	0.30773675762439806	0.09577314071696094	0.0	0.0	0.07272502778120755	0.0	0.0	0.0	0.0	0.0035944080887901114	0.34334632729496295	0.07490342884526843	0.13418310431811392	0.06084926309645411	0.0	0.04873688109643166	0.10091654473676946	0.23417157125022295	0.10826306005613574	0.06044385511898946	0.04828901760997511	0.07099241131831284	0.0	0.0580888863333765	0.04852359160697229	0.03255850821393893	0.1106389727929876	0.14249562564169305	0.14857368139449748	0.08680763311924154	0.28892455858747995	0.0	0.09871589085072231	0.11543606206527555	0.1349078957425667	0.04541477171392902	0.03363426720965605	0.0	0.11053366109545885	0.08124243192250288	0.26307774622381364	0.07683617503772651	0.04791386859719811	0.08373873317693542	0.07430444087747458	0.03845906902086677	0.0	0.17495987158908508	0.05597524719264746	0.0602347027130685	0.0	0.0	0.07526649380581965	0.0	0.0027450159350501315	0.020784458986706177	0.10665239878723025	0.0	0.07944739405413563	0.0475363324801527	0.03810534724944708	0.25190609951845905	0.03792877950181321	0.0	0.08156471077819392	0.06454425216036798	0.1274427373945833	0.07614049031691872	0.0	0.07087827853968623	0.06538647248430751	0.06142831664501006	0.08686420885457803	0.035595331876272215	0.05212548700442354	0.033534470800388405	0.04317471823814702	0.0	0.023968682907667405	0.05086796266571547	0.060771438299528184	0.0	0.01833645443196005	0.09376672017121455	0.02841905156408341	0.003091373877890732	0.044771429493920774	0.052776353209939855	0.0	0.105072068181633	0.07531459159877646	0.06252060770537957	0.05821858015826082	0.07440308988764045	0.06810923159237765	0.052823488088090544	0.21492975051027485	0.0	0.07141866317896281	0.045620495389166904	0.2339486356340289	0.0	0.0	0.18416265382557517	0.0	0.06331371499910826	0.057584627313642514	0.0034242910647405028	0.0	0.05555031001164511	0.048398333523621474	0.015269374819936617	0.06429463171036205	0.023460933573293125	0.02081326912787587	0.051676475833779205	0.007535223827358659	0.0	0.0	0.1129540455383152	0.0	0.06277495721768768	0.04793821081194915	0.06449081505261281	0.0	0.0503575208784051	0.03254558732086822	0.0	0.043873729266987696	0.0	0.0	0.1109837193304288	0.013736841788855423	0.04821354259556507	0.0	0.08658819332976636	0.0	0.0	0.0248390810188563	0.0	0.06686685939364277	0.0	0.0	0.0	0.0	0.01707000864304235	0.06866487194718637
bz5rpwtv_kg7w108r_GGTGTCGCAACTGAAA-1	0.0981808453718566	0.0	0.15195291599785982	0.07331588938484429	0.10632860103788434	0.09946590995948941	0.07226900816249747	0.10690705776005631	0.10233574468050662	0.1304743878140036	0.06961935777753331	0.11011706971708826	0.07138244002029782	0.04362444671433435	0.03733428452529576	0.09281032637774211	0.061683100206374686	0.09505470865211867	0.07704726810381032	0.07456158621633031	0.10044315723358224	0.07305286492738572	0.06420545746388442	0.11014232209737827	0.21927947208846085	0.07006372487769245	0.056928560764753396	0.056626734004097665	0.03240610503439184	0.057840749797066084	0.07738496765554363	0.26347879104607613	0.18169394717022286	0.29042540649853543	0.10557229360930617	0.07755727418648767	0.13594435527019796	0.048898504198943864	0.09486708633608343	0.07547920931077307	0.8320930006323265	0.06946021306119964	0.0	0.07313785793929889	0.09078320699230237	0.20757535223827359	0.03952648475120385	0.047084002140181914	0.14959871589085072	0.15285368876607677	0.1166690145176555	0.07934129956601867	0.10270151033013245	0.15679744342894997	0.1436452503868234	0.045856544865137065	0.022070626003210272	0.04478330658105939	0.10007587578742103	0.11323779955506745	0.06406382777830233	0.08014981273408239	0.0	0.054152486593073965	0.0	0.1590309328835324	0.19462369066471322	0.24657035848047085	0.024271608541271462	0.0	0.0	0.06379388401860311	0.01741665282928359	0.0	0.0	0.0754414125200642	0.07599017711377262	0.4857448597416495	0.09912944192787963	0.14904743120605796	0.12485043046840799	0.20586409844836812	0.11797999753055932	0.14747010252628232	0.34672433267938885	0.14411991234162938	0.11975248330890735	0.17859352827599043	0.12964740222814228	0.2800580906519911	0.07305206814691736	0.07892517247870365	0.11921605929096565	0.14980871873171134	0.2410018365074545	0.20993494973388527	0.11510101467290469	0.38291421437488854	0.07840848290286492	0.4276083467094703	0.08012306046013912	0.3837040434151189	0.06892890583199572	0.05410150910862358	0.06694756554307116	0.1291816797434775	0.05212469375686407	0.24056467876692597	0.13586925012465068	0.17780434806346296	0.12030291805572704	0.0	0.1374210807918673	0.042956508446075056	0.29985477337002214	0.13947997506393547	0.14229135605117407	0.03462933238214137	0.05211342964151953	0.11849199489648927	0.1377207062600321	0.0	0.0	0.0	0.0	0.09044738033502078	0.0610053070727228	0.056095943270385355	0.3188871054039593	0.06491885143570537	0.05594569288389513	0.33000416146483563	0.09163807971460318	0.3349639481260669	0.1252327240852223	0.0	0.1613896766717399	0.08478730854724277	0.04224311447425412	0.10738702472249824	0.07346312628455337	0.07222862769626498	0.09870598260111368	0.14214950206251403	0.0	0.0077141367142789415	0.0606632582288013	0.03414562965124763	0.1244872480827537	0.0619872480827537	0.00966425896201177	0.043190744946039306	0.032320710223331946	0.06552981033560266	0.0740938083471535	0.0	0.15481119956109976	0.11573954894656611	0.06831190131973859	0.07770925440943181	0.10286449973247726	0.07350187265917603	0.0888277602832882	0.15520282186948853	0.0	0.13805164179696014	0.06580976565670621	0.17589620117710006	0.0	0.0	0.06976993044408775	0.0	0.1476725521669342	0.0792410937817415	0.0	0.06512962692737974	0.12510622226418658	0.07234889442590067	0.06902086677367576	0.16758584736112825	0.06842096729737179	0.0	0.061976101301943996	0.0	0.32504012841091495	0.020902443374353485	0.14239145512553752	0.0	0.08774485202367091	0.07468872142267687	0.053326199393615124	0.0	0.09129795054318747	0.04533968157563663	0.0	0.14748371258615806	0.15048154093097912	0.0	0.12688221355958113	0.037158607919875436	0.06702930860234231	0.17371143213839843	0.12386302835741038	0.0	0.0	0.1310375018240187	0.0	0.07752905767016036	0.0	0.056471618269371075	0.0	0.171482075976458	0.06402024941350784	0.09039389739203949
bz5rpwtv_kg7w108r_GGTGTCGCACTCAAGT-1	0.07665481923106321	0.0	0.0	0.07095582576573803	0.07993995023557585	0.08040013758312314	0.07692500323714731	0.11548479175742163	0.11185566885136825	0.07867278037629614	0.07222521924272729	0.09881634987116959	0.07041604615979684	0.07474828542244273	0.02962566632978618	0.06079231317995363	0.08838441743738694	0.08340966044260655	0.06960337596437632	0.07460117544557825	0.07474352711284807	0.07583379422971256	0.16062829626232517	0.06688282504012841	0.11436597110754414	0.05487219781944938	0.061820935022111195	0.05242956322019079	0.05955552613724744	0.05852330781449756	0.06692675912018925	0.05753605335523287	0.08702838467384377	0.12618458162164123	0.096988199433672	0.11342964151952915	0.10983413590155164	0.051116228937430695	0.10122570552241797	0.08768020969855832	0.48927477017364657	0.09839927566897774	0.0	0.06502232079039695	0.08751117932615513	0.10047708221865526	0.0	0.024372895225505932	0.15736757624398073	0.10677205030782047	0.11305398536131443	0.03558646929433446	0.12552730139956633	0.1787124694714697	0.1342891848509826	0.12136090391212664	0.0	0.12514713750668807	0.10272313913233147	0.10709416331089897	0.054100791377724625	0.10123060460139112	0.0	0.058539585839220885	0.0	0.11688023142984102	0.104980232044556	0.17130016051364366	0.10053990952867357	0.0	0.07975324961445253	0.0755648845536486	0.0	0.0	0.0	0.1795612627073301	0.03232223456942558	0.23106321180157458	0.09541086115878333	0.11097073489072165	0.13118828736806265	0.21371856607811665	0.09367576243980738	0.10661471335628639	0.1704565721419654	0.11889042030334437	0.13432665689627096	0.1025472817363389	0.08477417439121068	0.1115187648092945	0.09408542779366913	0.07001123915543697	0.04864950557834453	0.13672469852245134	0.21260104406171823	0.057390667680437046	0.10493956635557489	0.296831341775162	0.0	0.1370251471375067	0.05796326021045122	0.12214323931819919	0.048825686641697875	0.05734799685047465	0.0	0.104554621408554	0.0463799949311481	0.31411285343869616	0.07891837988891595	0.08204212664198905	0.17188130221838088	0.13255751738897806	0.16186195826645264	0.0	0.10769701138882519	0.05733331369863686	0.0707599475640792	0.041317400867962664	0.22102728731942214	0.09505288718771865	0.05236311753165686	0.02200665317421546	0.07103757665555419	0.12181202068842518	0.0	0.0640984483681113	0.07994186803175567	0.03816205713891211	0.16492776886035312	0.12585458652874384	0.1493111289459604	0.0859045241067713	0.084087114747483	0.10288160207903387	0.10828461521743855	0.0	0.0749631982967257	0.11117636055975327	0.0	0.056549211444877574	0.060910288075593434	0.08902604139192206	0.08631076234072489	0.056550855209789606	0.03663487867056935	0.03512336523288024	0.06258644947783525	0.04458388053893672	0.0	0.027755484216158373	0.1668004280363831	0.06150803924324351	0.024691358024691357	0.06966776443239055	0.08960346691709459	0.0	0.10396178091381422	0.09115248459641082	0.047875096471236174	0.07971989899843242	0.11191078116639915	0.11495040539984361	0.08995605275303363	0.0910766304024731	0.0	0.09886451459485167	0.09320061555077383	0.2164258962011771	0.0	0.0	0.010219368646334938	0.16736222578919208	0.05853397538790797	0.09130250670237451	0.06404494382022471	0.0	0.030497592295345103	0.054054144811514	0.06167428077540437	0.08891358329560577	0.03810172349498192	0.0017121455323702514	0.10910469056536472	0.05493133583021224	0.27724273229891205	0.0	0.10285382359352396	0.0	0.07672476341179878	0.06643103505605887	0.03973604423042625	0.1746923488496522	0.08823307046316328	0.05663347938628838	0.0	0.03515563528782299	0.21040663456393793	0.0	0.10311090728426202	0.053522583127431	0.034659057130967244	0.22757267701087927	0.05341537364009274	0.0	0.0	0.05867665418227216	0.0	0.11601500339415155	0.0	0.0	0.0	0.0	0.12561736016792197	0.12209077797859537
bz5rpwtv_kg7w108r_GGTGTCGTCACCCTTG-1	0.08337155086753803	0.06170857856251115	0.0	0.08579784076167023	0.10283781888450809	0.07603378430023695	0.08534952639924165	0.1102821612697715	0.1101392332417847	0.12188489426619184	0.0757789639204386	0.12109838139543098	0.0785052083148512	0.016914733206868038	0.032300893724114696	0.059798020331728194	0.04509669036153787	0.09204696711838209	0.0917394443581468	0.08012210027360885	0.05454556028566776	0.07340265034575116	0.08052434456928839	0.07070947030497593	0.128143392188336	0.06084660534468783	0.055952125948036606	0.05452570175782015	0.04771833440894022	0.05855914419392315	0.07544076358679694	0.11850635210969676	0.1068830022526437	0.12588078461245478	0.10507110573204427	0.059584610146407896	0.1534681647940075	0.043928009243104506	0.11260147698974166	0.10012615292483347	0.8277639963033221	0.08896917678188476	0.18055109684323167	0.0625268033279012	0.09751606600977142	0.13420724094881398	0.12931380417335472	0.04027948257954867	0.13207062600321026	0.12933200587872754	0.1463220418234932	0.07951964805897391	0.13196943670036515	0.13612721707195452	0.08828973435715008	0.017687974066030905	0.015115034777956126	0.01647940074906367	0.100066554437615	0.11192306609219678	0.05233304307990362	0.017638665953272695	0.02706933793076115	0.04903808128038709	0.0	0.16049550652483427	0.14124123369278335	0.423884430176565	0.055547448805875775	0.0	0.05432285273660026	0.052969502407704656	0.0	0.0	0.0	0.0	0.07227229699139812	0.29458075364977454	0.11278823334799493	0.15667258670554382	0.1232598861812345	0.1191653290529695	0.12081326912787586	0.16318426992584295	0.3129570180131978	0.1621151544251058	0.12373043013003932	0.09366320050247749	0.1005134755825973	0.3491553924940763	0.08519439418503905	0.08299023796576814	0.036125478073043615	0.15577151449993323	0.19102569664367416	0.14739094928332067	0.12726354780046262	0.23446881873848166	0.09864293010360427	0.42461209202782235	0.0758872837524523	0.28823664297179546	0.07265750401284109	0.04853551744037981	0.15543071161048688	0.1870339398429286	0.057278026526991634	0.3084742972383422	0.10602348568049337	0.04148786320306614	0.13634605095279254	0.07296682718031032	0.06685928303905832	0.018115111213024535	0.01031873423526714	0.09488957937571482	0.11232148987109869	0.07451994530646217	0.19860888175494917	0.08836481870189736	0.07515605493133583	0.0	0.0	0.12644908150526127	0.0	0.06208448230920141	0.07345046491113907	0.05551774896257887	0.2695960406634564	0.1886332560489864	0.10894863563402889	0.1215742226978182	0.09101143827545038	0.17806823103773345	0.10531495757410173	0.0	0.1186567308998467	0.10598032946621601	0.0	0.1050727407067696	0.07805148677489986	0.1157406360761322	0.1642242831381408	0.12615854605706	0.0	0.05626104801186582	0.060225313596100116	0.04498273262318206	0.09737827715355805	0.047429552345282684	0.09828116639914393	0.06277538199041849	0.013574301963815072	0.07227322835372041	0.10224918910638525	0.0	0.1536074830319968	0.11649164117629243	0.06826359021555208	0.09327813916814508	0.1174775949705725	0.11310655636498333	0.10110215284329703	0.26956383885222834	0.0	0.15307254820363433	0.07191309403714176	0.21883360085607276	0.0	0.0	0.20535045478865704	0.0	0.010700909577314071	0.1249989270478365	0.0	0.0	0.042457432411166715	0.06844731592980383	0.056179775280898875	0.14193796216268126	0.0641243899670866	0.0	0.0	0.07900838237916889	0.29668271803103263	0.02557517388978063	0.13526866218813785	0.0	0.09451775057212901	0.07349192242545889	0.10747280185482433	0.0	0.09893834182427245	0.04874878891732824	0.0	0.04047461681301734	0.0	0.0	0.08025682182985554	0.04566823573262154	0.028089887640449437	0.09060103442125914	0.13260210451221688	0.0	0.0	0.03863676897384762	0.0	0.10759944311028712	0.0	0.032589133712729215	0.14629672093556523	0.0	0.06960221426513562	0.09429088217905346
bz5rpwtv_kg7w108r_GGTGTCGTCTCAACCC-1	0.07958801498127341	0.0	0.0	0.061244383854819444	0.07558166716015521	0.08539230298861117	0.05574184422114236	0.07013674401932966	0.08364153086143941	0.08672147526805012	0.05862870185419105	0.07749916652131388	0.0625141696366225	0.025201858067026607	0.0	0.07333690030319244	0.032077250375805756	0.07393905318110232	0.06578398545596806	0.06026219296558485	0.06843929560099565	0.05854939118856274	0.10532752426813421	0.06131835205992509	0.12497770643838059	0.056271085437471766	0.04917086496546314	0.049463975779404666	0.023481325809601033	0.04105182273826609	0.06017979994036303	0.10652382196672763	0.07367269530011962	0.10869131503296424	0.09123765270493625	0.05656889926552848	0.1208175494917068	0.0	0.08748681652343741	0.06463153037732979	0.6669585096551389	0.055995212554739625	0.0	0.03970364198514126	0.07701530542504872	0.13039504191189585	0.04170010700909577	0.010726088188084222	0.09898341359015517	0.08617618573528117	0.10890126526020472	0.08380001188989954	0.09256380652004544	0.08087922167261768	0.07740806617211111	0.040159884178390455	0.0	0.0	0.06946269875448124	0.09497291918935917	0.05209699360393346	0.02701979668271803	0.0	0.03567015472529999	0.0	0.055798895448486	0.08604177663826257	0.20674157303370785	0.1462133372245732	0.0	0.0	0.0	0.02444604343093301	0.0	0.0	0.0	0.049526004582184355	0.1398761751891768	0.0952530800373386	0.13783147218702718	0.0719198404591663	0.024184055644729804	0.07937934724451579	0.1273105879847453	0.3477795612627073	0.14332485444225004	0.08033358922464931	0.08552585665433736	0.08572268956997471	0.0	0.06354645769262668	0.06741834883044993	0.0	0.13143949318243645	0.1893627174526051	0.11447157218889921	0.10388493063175845	0.4552048035194103	0.0	0.3247726056714821	0.17072409488139825	0.0	0.049369092206170855	0.041446164845409236	0.0	0.09004104509722487	0.08366421672157923	0.3053051817096761	0.08424067438921162	0.057473711796114914	0.08150800510351072	0.03517924023542001	0.13177100053504548	0.07521210731483605	0.14010548039440496	0.0819568592994013	0.07667838496778383	0.04087152963557458	0.08865703584804709	0.07740667572128246	0.0	0.0	0.00868419969543565	0.08088104155519886	0.0	0.07382530079159293	0.057443350252339015	0.042563237690871926	0.2313068485821295	0.02062897568515546	0.12620385232744782	0.29362106890196776	0.07887993958345174	0.20989069785217457	0.08493148416648297	0.0	0.08822567275731391	0.04915023468051695	0.0	0.08894494127238911	0.050987267497073045	0.055290544766727706	0.06533499791926758	0.028642192650891456	0.0	0.008073091276049604	0.0346996809543626	0.03928206624835838	0.0	0.03502318530408418	0.07557517388978063	0.034183735110571954	0.0	0.0489220678585266	0.04463078531799684	0.0	0.1393432248847751	0.09280431132243724	0.058861041563250706	0.0627429998216515	0.08769930444087748	0.08003045643495081	0.06599847246557942	0.2092027822364901	0.0	0.07597645799892991	0.0530291359595287	0.21000535045478866	0.0	0.0	0.013697164258962011	0.0	0.20841804886748708	0.07373041147000169	0.0	0.0	0.12523211531803732	0.053243069593969884	0.02973618142157468	0.10342840679919331	0.04735963162929455	0.06094168004280364	0.09372213304797575	0.0	0.0	0.0	0.12940173988863127	0.0	0.07925213058521843	0.060294637756073674	0.005065097199928661	0.0	0.06184209761090562	0.03406215203968013	0.1405831995719636	0.08680326063009473	0.0	0.0	0.09753114729037682	0.032093711111511894	0.0	0.29552345282682363	0.10549313358302122	0.0	0.0	0.05801190070852992	0.0	0.05648808314081374	0.0	0.0	0.0	0.0	0.04515989628349179	0.06977779462960389
bz5rpwtv_kg7w108r_GGTGTTAAGAGGGTGG-1	0.0912825804479095	0.057249866238630286	0.0	0.05860580341109816	0.08423589791540048	0.09340365359626997	0.0607142246360347	0.07476115909950146	0.0834630474603957	0.10060197410686718	0.06475985471151505	0.09412973417733629	0.0691957324110206	0.05095092173743859	0.0178942987931752	0.08204253611556982	0.0638232821218375	0.054921259644169565	0.09566454949745998	0.06985312691391027	0.04463558750319864	0.05856404070672882	0.01891767943132309	0.08575066880684858	0.14909934011057607	0.062385662062712455	0.054802751821426486	0.0725247621657597	0.024534868969017007	0.04456045430528262	0.06890503218546773	0.09036047133773813	0.08741348110130763	0.10487344814139711	0.10190422781301829	0.04277931806021694	0.1470390583199572	0.033451973852560074	0.09939983530287318	0.07063631142592075	0.9335570796244953	0.057878125215556214	0.03220973782771536	0.09230147157928272	0.07970249323382268	0.10477973961120028	0.05357142857142857	0.01893431529915337	0.1000749063670412	0.11651123256869239	0.1041321516037145	0.09177813447476368	0.09617583284052829	0.07934324077410526	0.06290761066041965	0.03150473672615114	0.07584269662921349	0.01942215088282504	0.06810737449268554	0.07835658903813841	0.04656294477841074	0.07310504726235063	0.00047559598121395876	0.047526680432798424	0.07353053580982954	0.09410905859201422	0.11760945989133909	0.245928303905832	0.07252298263534218	0.0	0.0	0.0922747664320698	0.0	0.0	0.0	0.0	0.029029647007175096	0.24818466712527706	0.09431902755116942	0.14826516199516823	0.08796634077532954	0.05731407169609417	0.09713297938017039	0.14472257168886382	0.2497919267582189	0.138097672474474	0.07226370763254007	0.08230162607299882	0.0887867353541805	0.352059925093633	0.06063478569431331	0.06764441209150412	0.0	0.12979018788829697	0.14606741573033707	0.11224690940835234	0.10845967987058817	0.2805421794185839	0.0299625468164794	0.4144997324772606	0.07833957553058676	0.2186042956508446	0.0494387595862315	0.03797012156513653	0.0	0.16193918441109453	0.016051364365971106	0.23192163641601843	0.09459869104353746	0.04455072558718511	0.09927151500185208	0.09543873729266987	0.15248796147672553	0.0	0.1760299625468165	0.0834883656242279	0.10019330439256967	0.048570239581475536	0.018940609951845908	0.09102975676009384	0.0	0.0	0.0	0.1472266809345461	0.0	0.09688713284218903	0.05217618903012161	0.0673577876239296	0.19753210272873195	0.0	0.00023408239700374532	0.06991260923845194	0.09292594098755527	0.19592855868939335	0.09701036870532448	0.0	0.11281420060601524	0.0600882172545642	0.025325485999643304	0.10870128325987075	0.025895411442075897	0.05862139126896209	0.0933753443116739	0.09946668047429193	0.027098479841374753	0.016525455296611605	0.037302578126548164	0.045615059098205166	0.08462635990725878	0.04614767255216693	0.049291064740502946	0.02745251779580988	0.0	0.054973040165310606	0.031418936169740404	0.0	0.17834885508415424	0.11353921647805472	0.03953418433343358	0.072807486881999	0.09611088817549492	0.06502345968638104	0.07895086158659365	0.22678001704218934	0.0	0.12626082476269743	0.043260828873240606	0.2619047619047619	0.0	0.0	0.05575173889780631	0.0	0.0	0.08717092557145432	0.0	0.0	0.04299247789003242	0.07456183357175318	0.0	0.13050307994128219	0.049613308040274334	0.0	0.028134474763688248	0.01672017121455324	0.0	0.06249331193151418	0.13463824980678912	0.0	0.09073072805519736	0.0700801258314113	0.0	0.0	0.055716699234652334	0.03478518647057973	0.0	0.053787807257734556	0.16746923488496523	0.0	0.0	0.0201874462700116	0.026098329469115986	0.0	0.059479222400570714	0.1740235420010701	0.0	0.09262772184120499	0.0	0.05261833560762225	0.0	0.033416022180067124	0.10846136207291905	0.0	0.038646746511915055	0.05842598326894531
bz5rpwtv_kg7w108r_GGTGTTACAGCCCACA-1	0.12675800657341588	0.1905356399738422	0.0	0.07462052082646203	0.08235025219862135	0.09765535427654208	0.06047540867457752	0.09652534401854475	0.11345716276957671	0.08506647796245477	0.07337695875908329	0.11680182636707064	0.07347156195822703	0.056696580572985066	0.02177833263975586	0.07621722846441947	0.023898698056001425	0.08344391947515162	0.07753269242939413	0.06708926691678788	0.0480494102868309	0.07019733577101316	0.06546663609263931	0.061337613697164256	0.11249331193151418	0.06768685742479727	0.06194936448280946	0.05696603113703689	0.030508624160888728	0.04575555588891723	0.0760828830547625	0.022086179650851717	0.09813143034355372	0.0970926172792484	0.11622027087988754	0.06471618269371078	0.15042482611021937	0.02587604004311381	0.1252130273665854	0.1027729100092774	0.7939102096405467	0.09522753104164841	0.044355270197966826	0.056265545930182695	0.09623068759202197	0.19567059033351167	0.08269796682718031	0.02794825795486734	0.14125200642054575	0.15811609809618626	0.14883655716421929	0.12539088044706023	0.14080331915932154	0.12322788933658001	0.0686051219759085	0.06001951342334687	0.0	0.1391653290529695	0.10493043476639766	0.11087996207747834	0.05469528635424207	0.016657749242018904	0.0	0.05361128330179165	0.0299625468164794	0.11171114798995203	0.11992559636025438	0.3834349919743178	0.19602120725716232	0.0	0.028420356906807668	0.15915545129028275	0.02249035995645837	0.0	0.0	0.13964686998394862	0.07581182862081738	0.5071466788962776	0.11578842521218917	0.16902347231791032	0.16951213580427063	0.047790262172284645	0.11461661933572045	0.17925272419654442	0.45306462160394745	0.17807432315193064	0.1384278968060111	0.09415172028752879	0.09882598136024809	0.2760070320262937	0.09099212334956741	0.07236526469622132	0.009194855636803202	0.16529090713798852	0.1539774124043787	0.16848300526597393	0.13969470761273306	0.2178229593959931	0.0900335619436743	0.29609416800428034	0.08360085607276618	0.30681036459527633	0.06195659443552702	0.044860292382494435	0.060393258426966294	0.1754649844537485	0.0	0.3424291064740503	0.08218166036373153	0.05521341763029449	0.1643495081697329	0.10493579454253611	0.05048689138576779	0.08675380264465336	0.0	0.07440240983174701	0.11120821466815103	0.08462635990725878	0.01792402354200107	0.1055582993785241	0.0305689316925272	0.02319305836648289	0.006914433880726016	0.3162118780096308	0.0	0.07674747225309023	0.07869101846629936	0.05793408338326269	0.3537988228999465	0.2311990963676357	0.022538790797217764	0.18833600856072766	0.09397929453085671	0.13529007108461363	0.09883024776641798	0.0	0.09957529032454805	0.11758385641641328	0.07355601416596601	0.12129396078031712	0.06619953839987838	0.0917866751068207	0.12788577769851178	0.13315728611125494	0.041104082082271114	0.03531300160513644	0.04773200166458593	0.003735590252444185	0.13804173354735153	0.061251560549313355	0.24468298555377208	0.04255460792508377	0.01634861185422983	0.0719019252412317	0.09867481889487577	0.0	0.1660726847061188	0.1226503427319624	0.07231689185680105	0.11230698469018989	0.12769361958266454	0.12455550067909618	0.11180918889555994	0.28595208370489267	0.0	0.10726671026296494	0.07771411343958044	0.3776083467094703	0.0	0.0	0.11332263242375602	0.11781701444622793	0.062136614945603706	0.10580738935001989	0.0	0.0	0.15302300695559123	0.06678957041892494	0.029880232127423138	0.14426335212852068	0.06709146034988732	0.0	0.08819332976636347	0.07432673443909399	0.12564651328696272	0.02732298912074193	0.14233200562788578	0.0	0.08526463899121417	0.0759469851547551	0.04694132334581773	0.0	0.08837192058064065	0.07779669717871965	0.0	0.15261385453057627	0.20398608881754948	0.0	0.04738974241381946	0.05657053883287945	0.025801081980857263	0.0	0.13139825218476903	0.0	0.0	0.09666488318173712	0.0	0.09938849970206123	0.0	0.0	0.0	0.0	0.07184014487385273	0.10418501058154248
bz5rpwtv_kg7w108r_GGTGTTAGTAGGATAT-1	0.10731483604677826	0.0	0.3245050829320492	0.03743852474035635	0.11476985252484326	0.09552472674463043	0.06510819401384277	0.0908648506516697	0.09347228326813226	0.09821248784641318	0.07499561492454357	0.09145377081948802	0.07188889979745552	0.03436451189260178	0.03297465469750114	0.070247012662743	0.02958037147443247	0.08512462730706875	0.07289275502396199	0.06409821201450384	0.08386837881219904	0.062409651913925744	0.0	0.07030925628678437	0.17001070090957732	0.05386578368143328	0.05291618331752306	0.0813742186378525	0.04367515568720248	0.0525077964960355	0.07759976456701063	0.1285104582726741	0.1236398087468008	0.1911291273317554	0.09201590067419545	0.0444574152439321	0.10004922418405564	0.009646327184187467	0.08581534986029368	0.08731794954864741	0.9332652366360231	0.07000644415983256	0.0	0.12765531635074479	0.08455732309326584	0.10460139111824505	0.08584135901551632	0.05339124413810468	0.06358480470840021	0.11342964151952915	0.10059251822560665	0.028880565959217643	0.07286380745872172	0.06899902818270165	0.08348517056382225	0.037988228999464954	0.0	0.07538790797217763	0.06622446183186895	0.09041681920156196	0.07155271596778537	0.07804530051721063	0.023839248558349683	0.06281173925359103	0.0	0.12465199372455134	0.16251737102351688	0.1985446762974853	0.0	0.0	0.04560475875743556	0.03844095978927439	0.0	0.0	0.0	0.0	0.03285728004829128	0.41649468776274556	0.07650885910145855	0.12498310940801428	0.058519383238484365	0.21746388443017656	0.1085533193398362	0.10989728967257058	0.2023958147553653	0.11506067560757186	0.06894177309419126	0.11584432502849698	0.1010417979769118	0.12665290835435297	0.06832407169072043	0.06219329077990661	0.037512633018250995	0.09495300533941257	0.14544560611976343	0.11661175410436203	0.08446138141824586	0.06414600796623268	0.024417530035507562	0.44521134296415193	0.07972177635098983	0.24543300466253917	0.04810393258426966	0.03900867054048939	0.09691011235955056	0.10375766555541836	0.11801976852242967	0.3421410050623534	0.14005022470253625	0.09255740819602319	0.1051817096760917	0.0	0.13568753344034243	0.043644424061759536	0.28670794160360774	0.1422271963453285	0.12524309436343128	0.05076987099459009	0.0	0.11413960571263942	0.02008204030675941	0.0	0.0510351072148825	0.025949705724986623	0.12070626003210273	0.11692527198145175	0.06403771347591572	0.10440660497616952	0.20739700374531836	0.08780690803162713	0.10513643659711075	0.3193627013851733	0.0916859008986888	0.3101225508930164	0.12249178027327681	0.04700756707177253	0.10925739568692354	0.06769412798461853	0.07905933909144182	0.08481957077462696	0.07385799379663138	0.06932230084627616	0.0880843390206686	0.12218885379450801	0.0	0.029312364968743863	0.057458930305372254	0.059292767157935695	0.0	0.0346330479757446	0.06591091492776886	0.03762824448373043	0.057249866238630286	0.058336677367576244	0.060635527463817826	0.0	0.13308183479859748	0.10673252941908867	0.05779819727114728	0.07405404898012823	0.0933794810058855	0.05967814956579001	0.08660589203517413	0.17852684144818975	0.06024612092027822	0.12710302597943046	0.06292085136834154	0.2117442482611022	0.0	0.0	0.0	0.0	0.04833244159086856	0.07543569010852554	0.03012306046013911	0.0	0.0931608598495578	0.07144804797947575	0.05492447627279088	0.12318393217269621	0.08844463900643676	0.03606206527554842	0.005662564651328696	0.07771535580524344	0.0	0.050472623506331374	0.10519093196995818	0.0	0.08580394966875993	0.07921847085815854	0.019332976636347424	0.0	0.08152610091422989	0.029863129582230707	0.0	0.04982217606143581	0.22565543071161048	0.0	0.13185049300619123	0.02172945936359647	0.0357885975863504	0.0	0.05698234349919743	0.21482075976457998	0.0	0.11578059892666634	0.0	0.0813711542742115	0.0	0.047035361642103216	0.0	0.0	0.06696299954726921	0.08186336258529482
bz5rpwtv_kg7w108r_GGTGTTATCCTTTAGT-1	0.1333600856072766	0.11063551512989715	0.0	0.05396629946422158	0.07195582498298764	0.07674558587479936	0.07140291856314636	0.10214266745680718	0.12679768400586364	0.09831796276160176	0.07615380503048787	0.11485005111266645	0.07186484837946672	0.052124373753587236	0.009432653627410182	0.07256554307116105	0.0007133939718209382	0.08106795480629037	0.07399017357335588	0.07615667762461079	0.08422313722753391	0.07004881219452938	0.07402736375449057	0.0880342429106474	0.109505974674514	0.06788950189508623	0.06798694006841535	0.042245755523365826	0.03155113545476108	0.05247112671243723	0.07553680571035318	0.1300036084462528	0.12675806742936208	0.17565361699812282	0.1243961663657632	0.08577751836178803	0.1215708935259497	0.0469831964702507	0.11700129027428237	0.10277241914186559	0.8298068972226276	0.08967138513393848	0.10032102728731943	0.07563745971842721	0.10208848363424759	0.17734528268236133	0.059222846441947564	0.024945708620526863	0.2186195826645265	0.12008046000365727	0.12750550422249426	0.11140835859936983	0.1454863751138145	0.15431512358822608	0.07843477506398855	0.10631668397696158	0.03375245229177813	0.18298555377207062	0.09221424936102147	0.1371212441215398	0.07076763289585497	0.07642232923131799	0.02395814755365317	0.04907981756454414	0.0	0.10061575572906747	0.14204559736570896	0.3154200107009096	0.11430517048494576	0.0	0.04274069178233091	0.04420298802321274	0.0	0.0	0.0	0.09320492241840557	0.04123965921718731	0.39761522586562714	0.11184595391322155	0.1644577105022217	0.1407266890412958	0.06792937399678972	0.10289336132032761	0.14491581907312245	0.4611200285357589	0.17110422924186697	0.13846976993044408	0.1245492823411729	0.10954874096235352	0.02614079339601009	0.08874984035511113	0.0787651534393474	0.0	0.16524774211811757	0.22589041690165285	0.1816338599307257	0.125531089674947	0.43594316628024493	0.06381633347925483	0.22771535580524344	0.10763331549848404	0.18680730719253993	0.06844959425717853	0.046534353891696516	0.0	0.16074187984300345	0.1332826448142829	0.3849858007161378	0.09939339425894544	0.07497734246186435	0.22150882825040127	0.0	0.14720171214553238	0.0444087747458534	0.29052969502407705	0.08316766558184968	0.11323567838423584	0.03314309494084775	0.09876939539860888	0.06059390048154093	0.07808097021580168	0.0	0.025723340330081904	0.0	0.0	0.08513533906792334	0.06898471505213079	0.0614192759379939	0.33243044408774747	0.1336424707211224	0.12520064205457465	0.20854883776232092	0.09555665789515794	0.34548650921042573	0.11208064387600605	0.0	0.11731911720268244	0.09171027504817585	0.040459629544701774	0.11881831384239089	0.0761975838056936	0.09170880463806559	0.1053593722133048	0.15768308048119575	0.04680074276901772	0.012055455093429777	0.05751342567821969	0.013045381584707427	0.14901016586409846	0.04060772248974496	0.10045478865703585	0.0580832550490294	0.03715593603234053	0.06983208335639564	0.07203355023766232	0.0	0.16133984079002045	0.11400065114025258	0.07141226643090848	0.07162850947593703	0.12153123327982879	0.11476622628308021	0.09804912616045647	0.1879793115748172	0.0	0.11974119652022273	0.078514196926553	0.22792937399678972	0.0	0.14820759764579988	0.07918673087212413	0.0	0.04597824148385946	0.11790742854853893	0.0	0.0	0.19733736191105655	0.068501492082894	0.09816026669959255	0.1197129961174905	0.07696548145986348	0.04291064740502943	0.023229891207419296	0.0754414125200642	0.128143392188336	0.06566791510611736	0.1560561698670313	0.08498305689316925	0.09184892097582059	0.07753725921693928	0.0	0.0	0.09110094330844208	0.049831532977600394	0.0	0.1323765461240676	0.1900749063670412	0.15543071161048688	0.17343117022089735	0.04228061632429768	0.025474109743772667	0.18245050829320492	0.2008649901908329	0.0	0.0	0.12610859801871038	0.0	0.11341443350850197	0.0	0.010749550075392772	0.0	0.0	0.07219512697040786	0.11703452798737236
bz5rpwtv_kg7w108r_GGTTAACAGATAGCTA-1	0.09761713674233738	0.09149277688603531	0.0	0.08098243145187889	0.08949804422696317	0.07011006649850951	0.06438991378194087	0.07031334827274499	0.08058383903630295	0.11369428767036596	0.06308199450462786	0.09889289007722465	0.07146425427001384	0.018623230701882387	0.0	0.08331995719636169	0.08170908812963387	0.06674667158384545	0.09308712611539723	0.07368914596282926	0.04738641914997557	0.056846666423259286	0.06665137965298479	0.08989620117710005	0.13139825218476903	0.06444895121474548	0.0614184918023058	0.07013010740059246	0.02286905727192997	0.04862329964713667	0.07203386393361932	0.12004927395572809	0.09158819900965467	0.13656355705489204	0.09857139995937088	0.07337419135171944	0.14843017656500804	0.05068974341079861	0.0985028634841369	0.0650261877764197	0.8873972469478087	0.054107328507359824	0.016853932584269662	0.048390983462601955	0.08212240239325452	0.14439539860888176	0.057350187265917604	0.05504673779624209	0.1022792937399679	0.14313482468794658	0.11530130864584552	0.07764104393317876	0.09880881980231478	0.08560727661851257	0.07712608274406027	0.0	0.0	0.07929373996789728	0.08436008001446674	0.08702409112669314	0.030506334868529186	0.04469413233458177	0.015972098369102114	0.05064458611974345	0.0	0.11962347307995756	0.09594909527041343	0.25699304440877474	0.025244418502845468	0.0	0.0204261479872848	0.052557928962423346	0.0	0.0	0.0	0.0	0.02326761877323675	0.18413207979821142	0.10111948203131588	0.15287879311191055	0.11384308575319811	0.16543606206527556	0.10237807136683541	0.14917777839126153	0.2623209083883241	0.15267701433227826	0.08486984437155419	0.09327005838974574	0.10131464315828102	0.2983260720018344	0.059367299317194554	0.07409725258947174	0.023086221588094247	0.1476444447121345	0.20998365942186167	0.14178705189941146	0.11281364005348983	0.2781047500148624	0.03774502650907145	0.36629213483146067	0.07990012484394507	0.1471375066880685	0.05252084448011414	0.04595842065789566	0.07116104868913857	0.14193671497042284	0.07752527385880431	0.20570440795159897	0.10264922053978304	0.039435035651499764	0.10660575379676503	0.04447565543071161	0.10957731407169609	0.0	0.29458075364977454	0.08212539044412047	0.10116897555991301	0.05635812377385411	0.07292669876939539	0.10748240523521423	0.0	0.03845348593760904	0.09536156727167963	0.060995184590690206	0.0	0.10919592267906875	0.05168192269315865	0.06011741412766629	0.23414927768860352	0.0	0.06888710540395934	0.11307294453361869	0.08697643390441023	0.1769471833677291	0.0993606361763187	0.04158067721470611	0.10535267259375078	0.04722537594557326	0.09261382455603964	0.11638937722404817	0.05055686190890801	0.09784047606487865	0.12327348750569725	0.10634460380745267	0.009662291883045354	0.028005228545692207	0.034714543328775535	0.03913614475412228	0.1141430354913501	0.04736267166042447	0.0883493846976993	0.032470110189780875	0.010205497096882865	0.047101298869024553	0.04169358544853906	0.0	0.18175685034750796	0.11090058417544107	0.05759166730074991	0.07497582908582318	0.0979715088282504	0.07194303823517306	0.07904480086914258	0.25975467173969047	0.0	0.09774488238907715	0.05123101872327879	0.25481540930979135	0.0	0.10914927768860354	0.0149812734082397	0.09213483146067415	0.03245942571785269	0.08133835761066428	0.03691813804173355	0.0	0.12154974349290278	0.07098620746780213	0.07570893525949705	0.14057976979325293	0.055336673314201404	0.0178705189941145	0.0011146780809702158	0.0625557339040485	0.0	0.05029427501337614	0.14938791788042724	0.0	0.09921871038400532	0.06787167775550941	0.06812912430889959	0.0	0.06470997045618443	0.03299025349587147	0.0	0.064551663361974	0.19863563402889245	0.0	0.0	0.05080527350442765	0.06554307116104868	0.0	0.12948100588550027	0.0	0.0	0.06696175235501078	0.0	0.05573321277528228	0.0	0.0	0.0	0.0	0.047871136354282424	0.0638901878838179
bz5rpwtv_kg7w108r_GGTTAACTCGACGACC-1	0.15756133914239853	0.06818857380655133	0.10968432316746923	0.07902548428945227	0.07626735651171127	0.08569804326224872	0.07524290820427498	0.11215285817631906	0.12031885796525685	0.10708964025383018	0.07316559149476508	0.12396127948729838	0.07360364761439504	0.035288681356097085	0.005172106295701802	0.06858391296593544	0.029631328186705393	0.08866439146385824	0.08020648152942463	0.07424487238234687	0.04670598087793984	0.07226246707802514	0.19051440801039518	0.060468699839486356	0.07838416265382557	0.06601443982019908	0.06688068485821295	0.04306626734004098	0.032985277975432034	0.05773490746713471	0.07772403528769321	0.056179775280898875	0.08783606479162194	0.11923352468010628	0.1250790408093779	0.047375845128654115	0.16274371321562334	0.03187785454517257	0.13021339066907106	0.09639310625806863	0.80650809864293	0.09433206003694983	0.0864633493846977	0.04250139887844665	0.10111468621730657	0.16309969680756198	0.14432851792402354	0.04454725710508923	0.095366506153023	0.1933681451530975	0.15528421893611266	0.06183936745734499	0.157514572949227	0.1540130230797509	0.11471302763437595	0.14210178453403832	0.15222043873729266	0.21396468699839485	0.10246027706780163	0.11989301437113382	0.04094496725032085	0.028910290708043518	0.0	0.043598680312378985	0.0	0.1802559149731117	0.14154287007013044	0.3586302835741038	0.0905199669244613	0.0	0.045762125074749	0.11096020084784129	0.040921754211176914	0.0	0.0	0.0	0.08375519611474667	0.3884430176565008	0.12189693455080419	0.1662228152360108	0.15120385232744785	0.142215088282504	0.13461908877639214	0.17179889651799765	0.427545924736936	0.18277422893627468	0.12978807546467536	0.07364784702351874	0.10420444900120175	0.3220209432087442	0.09418520025156273	0.07415805982442711	0.044250242752115414	0.18161832686359955	0.19595679146240944	0.10700909577314072	0.15353302967478508	0.1276975209559479	0.022763753100831754	0.4352059925093633	0.07566434813625825	0.2462737904150424	0.08153870162297129	0.046513325903444154	0.23776083467094702	0.17557349018023174	0.017938103686181747	0.2865374326048483	0.09293060808001498	0.07331760954783198	0.14324402189570729	0.08587479935794542	0.1541359015516319	0.043873729266987696	0.0	0.07849951649559937	0.11111452681412257	0.0	0.15275548421615837	0.1304996501625715	0.04540752630640271	0.0	0.0	0.2670768682004637	0.0	0.0604464199969818	0.083968012956777	0.04657484595868068	0.3948301230604601	0.20420902443374353	0.0991506153023007	0.25129302657392544	0.09245692552825395	0.2163367219546995	0.1133768614045927	0.0	0.10975224344846514	0.10365309913131233	0.07804020484598334	0.12724103374183632	0.0809774550393979	0.1611491671627769	0.17002556328399024	0.12386302835741038	0.047146948667107294	0.023934819269764512	0.05410895111269643	0.022024417530035506	0.0201533797039415	0.062355091849473875	0.12285981808453719	0.047771917755866394	0.0	0.07107110569915684	0.09791554273814519	0.0	0.1778909430651859	0.12016776536068459	0.06031762135447427	0.10108417110191209	0.13328183520599252	0.11970304975922953	0.1091686781926082	0.32853774052275925	0.0	0.0973584606543408	0.08219988172678888	0.22378277153558052	0.0	0.0034777956126270733	0.22204387372926698	0.018940609951845908	0.16383092562867843	0.10544687742308363	0.0	0.0	0.06389072482925755	0.06306238540736214	0.054780425566942424	0.20182875800853328	0.05309921040258119	0.0	0.0	0.07504012841091492	0.10388799714642412	0.0	0.1432943443711234	0.0	0.08835240588009768	0.07268381230483688	0.037417513822008204	0.0	0.08488612836438923	0.062173730713056555	0.0	0.08702357347433355	0.13509898341359017	0.0	0.34991974317817015	0.026568915661201987	0.0	0.0	0.1653290529695024	0.0	0.0	0.12323880863206706	0.0	0.11125627848909793	0.0	0.0	0.009172208209126348	0.0	0.07275075112153764	0.11575238488447372
bz5rpwtv_kg7w108r_GGTTCTCCATAAGCAA-1	0.08961056332645417	0.0	0.13148742643124667	0.06938000688962671	0.07570633795134722	0.0669666743101735	0.06470324520963278	0.10868356573144904	0.09696707729990635	0.10302022625328171	0.07350199416000731	0.1018006819437974	0.07450754721667922	0.0367965367965368	0.05405940986465331	0.08659265204209024	0.04150424214629672	0.09620540909819142	0.07468630801360052	0.07224088923317731	0.054365273222136926	0.06987076420451088	0.12202858671558511	0.0940545746388443	0.07816122703763154	0.06739370376422116	0.061838553504084244	0.07223603335551815	0.036184518983082635	0.054299615467314724	0.08096026549157831	0.13001605136436598	0.09558570440270862	0.15218869875125826	0.10846449577447595	0.06384065372829417	0.09201926163723917	0.06794302153364196	0.09168433637846872	0.08588805277806412	0.8622987499391994	0.06744307296317632	0.03932584269662921	0.08448817386119041	0.09161604238185063	0.12959247369359728	0.0346107544141252	0.029018348912598746	0.04492241840556447	0.10604736845669857	0.10624191066129372	0.08819927471612865	0.0878122271972065	0.12434165747625964	0.10882752736685321	0.09662291883045353	0.0	0.08667736757624397	0.08388469117435958	0.11986661410079506	0.06217018642663058	0.06777242732298912	0.031052454273428055	0.05870105736481207	0.0	0.12442527953859128	0.13892868813312217	0.2629855537720706	0.0889148304878642	0.0	0.0	0.06148907272502778	0.0	0.017121455323702513	0.0	0.0	0.09944986349480732	0.4570817090881296	0.09351690006226038	0.13982138085361265	0.09008706649156087	0.09695024077046549	0.09187471704325637	0.12501265310254076	0.2396112002853576	0.12947996997944244	0.09559169051108475	0.11428106171633284	0.10210404533600016	0.38492700450966905	0.07553133311945844	0.07706080519834942	0.0	0.14629428304407752	0.20625280175841973	0.11900537861507701	0.11206810900797269	0.3064027108970929	0.020380368694975438	0.37249866238630286	0.08088104155519886	0.12420698616525262	0.09347411717495988	0.05184625736855755	0.0	0.13572569752345034	0.14668694207428684	0.2999135695764909	0.13070266545411777	0.08487568382087987	0.18901922047989464	0.044542536115569825	0.0912573568753344	0.0	0.27784147366811895	0.09101009059776197	0.09834443314822663	0.05698234349919743	0.12867843766720172	0.08255134378729885	0.11667558409131443	0.0	0.04247437955303124	0.0	0.0	0.11630791181352979	0.05988228999464955	0.0772881823987297	0.25076912787586947	0.16960941680042804	0.0826645264847512	0.29992271565305273	0.09415586505671132	0.1805141532268338	0.1157959500058472	0.0	0.10743602325368641	0.0977284491946043	0.039975540778109	0.12443629137048078	0.07951841958226966	0.07822967769161787	0.0769573747101837	0.09880218850860388	0.0	0.06067009366682244	0.06602064879218437	0.032326475023104234	0.0	0.057885232744783306	0.03966024612092028	0.045515850414105476	0.05915225016348612	0.07824232947731592	0.05634628321000646	0.0	0.14426618648371914	0.1016199427265783	0.0682333957754355	0.07545267663540875	0.09777956126270733	0.07510083549409392	0.07907032784809609	0.2433069773893744	0.054146602461209205	0.15729346253690824	0.06505689206492768	0.2122792937399679	0.0	0.139557695737471	0.16511503477795614	0.0	0.2577492420189049	0.09310363573417109	0.027073301230604602	0.01595408336981371	0.08538696377427375	0.07431535446203304	0.033419763756842406	0.12033721584283381	0.06234090503753425	0.016693418940609953	0.0006688068485821295	0.10678616015694667	0.0	0.033386837881219905	0.1552275924935101	0.0	0.09053547673784336	0.0778163695703212	0.030105225610843587	0.0	0.08890478516760882	0.040303746764420924	0.0	0.05866616309445127	0.5767790262172284	0.0	0.10976075823587862	0.03138131909751655	0.0	0.0	0.08975387907972178	0.23889780631353666	0.0	0.15078554404397101	0.0	0.08309380715965509	0.0	0.0	0.08744171826033784	0.0	0.07938737292669877	0.0866591114312958
bz5rpwtv_kg7w108r_GGTTCTCGTCCTACAA-1	0.1520962317511274	0.07573866000832292	0.0	0.03626582232092468	0.08965907733225285	0.08328078422380188	0.06786465548201734	0.08334543399514142	0.10805045130802836	0.08467142646193027	0.07425282511523802	0.09629125903487216	0.0728381422369317	0.009849700860936816	0.0	0.07188336008560728	0.08573466839919489	0.079208898481418	0.07076336031573437	0.06990128396142828	0.05090492474469026	0.06511507985339664	0.23931819918978828	0.05515462814339219	0.07896379525593009	0.06626514226763167	0.06449106232955278	0.0492111341659163	0.03425394251294865	0.05630811952349283	0.07435250249758191	0.1528612490201202	0.08854832278578074	0.12143265228391871	0.11293942159771637	0.05005107252298264	0.11747030497592295	0.025782988655484992	0.10568744536701258	0.08506535899588162	0.6963860109927525	0.07855474335527579	0.07734082397003746	0.06774247566768365	0.09978122205168462	0.2308944176921705	0.05531032637774211	0.042457432411166715	0.11719636169074371	0.08560050389093199	0.11568820803414767	0.08324118661197313	0.1179672026508218	0.12328612557917763	0.06423437884112042	0.051018160073017974	0.0	0.09138576779026217	0.09444205196466089	0.10380116959064327	0.05302545487608277	0.02236490101658641	0.0	0.047190053354023584	0.0	0.1011961440451252	0.10531059569593616	0.2607383627608347	0.033416022180067124	0.0	0.05662040096937652	0.04251553689755937	0.017176804855998967	0.0	0.0	0.0	0.05818276604793459	0.3979974012076741	0.1023796742657228	0.16680633595644984	0.08620069069507272	0.12252541466024612	0.09206239453430465	0.15156970774948303	0.347155341537364	0.14918083138712482	0.1035382790145858	0.08339032730825599	0.08828642581216262	0.0	0.07925981374971945	0.06808868313349865	0.04020767691179676	0.12951212485331423	0.11474556418376643	0.15899298808819803	0.10248807187125349	0.26455026455026454	0.0	0.2879079721776351	0.10165864098448368	0.2198272567453948	0.059153179061886926	0.05635968140261355	0.14894328517924024	0.16357051188511862	0.04333868378812199	0.3588508869407746	0.09961122237185827	0.08173092672060799	0.15806066592583445	0.08500535045478866	0.13889780631353665	0.0	0.0	0.08122383063110823	0.08990740273114733	0.07888948338386541	0.04965222043873729	0.09064905132320862	0.06627429998216515	0.0	0.0	0.21473158551810237	0.0	0.07380335020784459	0.07624195624195625	0.057709709472770626	0.4944489031567683	0.1846501397063195	0.08871722846441947	0.14351108733131204	0.09340120998631395	0.15600397462355728	0.1087389381675779	0.18275624856684247	0.10281189963323048	0.09987080609168852	0.0	0.09636338930078898	0.06495373139927225	0.08688585947645926	0.053326199393615124	0.09178618892283263	0.0	0.023047591956708725	0.05371856607811664	0.05402986526582032	0.2727840199750312	0.06049357945425361	0.08490502942750133	0.038678610262517475	0.0	0.06321608457408535	0.06734690705971419	0.0	0.14591423519730143	0.10808002799734832	0.06751114476784703	0.07774116940290803	0.10925327715355805	0.12975264435938594	0.08515289639313998	0.2321899213284981	0.0	0.09224580385629075	0.06508670884083971	0.18271803103263778	0.0	0.0	0.056019261637239165	0.0	0.12181202068842518	0.08795632655513687	0.08640984483681113	0.0	0.07065747647373556	0.059921735606940814	0.025332345557064657	0.09630818619582665	0.0688100912820014	0.0	0.057160691992152665	0.0	0.15712502229356162	0.0	0.13029224382220636	0.0	0.08558073760450328	0.07116558297285777	0.03442125914036026	0.0	0.06896634447623701	0.045721082237936174	0.0	0.08393919365499009	0.2506688068485821	0.0	0.0	0.015498283646244762	0.03534272635396231	0.0	0.05417335473515249	0.10647405029427501	0.0	0.11420788948878836	0.0	0.0748261793466915	0.0	0.0	0.0	0.0	0.041028727826480635	0.09113327126244052
bz5rpwtv_kg7w108r_GGTTCTCGTTACCTGA-1	0.10134334632729497	0.0	0.0	0.09615426900327624	0.09214729853979335	0.07740006114805473	0.05614618224284224	0.07959226656515192	0.07821822570500943	0.05507708298574555	0.0652007039095433	0.09458897541366669	0.07090791737194493	0.015425117953207841	0.03382676416384282	0.0712011771000535	0.02507070243827868	0.07893079574664034	0.0827529815840798	0.0675791097682287	0.04808430455719171	0.062194416685485664	0.03760605365741802	0.07643017656500803	0.14223292313179953	0.06517662908532854	0.061488965730197985	0.05330553706821178	0.03924586167143795	0.06022678594347186	0.07415100871809398	0.09749026341657646	0.09280483108580152	0.14167822909015063	0.0952795827217506	0.05328566564521621	0.08231567683253077	0.0206651623359	0.08604434051791522	0.06344363124076556	0.8069458631256384	0.058848167018702977	0.016773675762439808	0.08333639657080776	0.08491503712122099	0.0697342607454967	0.07182985553772071	0.02040096937651465	0.08584269662921348	0.0630473210476055	0.08604047166011583	0.027953153795850425	0.07637821144621854	0.07438588062298221	0.07183708588202971	0.04211122651307714	0.0	0.10877474585339754	0.07294515504201132	0.08060882543437245	0.06504474448955612	0.09912609238451935	0.0	0.04728447314441165	0.0	0.06933373235030062	0.09980932271860558	0.271653290529695	0.0	0.0	0.03222862178579297	0.045396551014528545	0.01756425158207413	0.0	0.0	0.0	0.028947332318118836	0.3324925475808301	0.08594663824843563	0.1385828384314139	0.07267376817938616	0.051728196896736224	0.0763732148001811	0.13290227335171156	0.18521490993401105	0.13160098763283554	0.056638053364970804	0.08442319771093587	0.08397356707257289	0.0	0.058755946716133746	0.06875058006901767	0.0	0.1333056274136022	0.28931499718016573	0.1467714229393709	0.10924274505561309	0.3476012127697521	0.07529549102582811	0.4722846441947566	0.06946673800606384	0.10693266070473133	0.06622302479044052	0.04159102432003663	0.06848582129481005	0.15728466290264043	0.03781926726929684	0.2038934847923612	0.10089996968627782	0.05286576910057763	0.11891179981067622	0.00521669341894061	0.142215088282504	0.10303447221585263	0.170985248031797	0.062444879680216246	0.07162582827748293	0.01768622555139409	0.05131086142322097	0.10165864098448368	0.04622792937399679	0.012352571707725591	0.0	0.0	0.0	0.08827701636690401	0.058531950891501455	0.07088489618391756	0.183420278223649	0.03043814279769336	0.04531166399143927	0.23827358658819334	0.08885966891922836	0.16079390557721215	0.0894778183805198	0.07230757471527938	0.09626521622213535	0.06783985175325269	0.0	0.10212574418031882	0.05343149739683593	0.07617992599793517	0.037289697402056954	0.08191373686118159	0.019733736191105657	0.019640909983677728	0.04803420327764897	0.03216109732963666	0.0	0.05262395220260389	0.15947699304440877	0.04442110298269362	0.015991914868319364	0.056416163908414974	0.05327365689154118	0.0	0.14252959724926872	0.10381396569651817	0.053155500158822755	0.06313724385871045	0.09369482343499197	0.0657961888298967	0.076993452840438	0.1982046251709173	0.0	0.09799258862929275	0.04540515200758009	0.3393525949705725	0.0	0.0	0.07314071696094168	0.0	0.09238451935081149	0.09059721948023336	0.046067415730337076	0.0	0.0950807289207818	0.0664045167688626	0.027740050211960323	0.10438188528076169	0.06918300176727143	0.0	0.07891920813269128	0.08039058319957196	0.1476725521669342	0.043873729266987696	0.1394573747101837	0.0	0.09125676922573848	0.0669937900465419	0.0	0.0	0.05312579966036243	0.036509623588275274	0.0	0.10118654203254336	0.0	0.3606206527554842	0.06076587938546205	0.04074762085114313	0.0	0.0	0.051988585696450866	0.0	0.0	0.08562349011787214	0.0	0.07277724549739183	0.0	0.0	0.0	0.0	0.044702020825616334	0.0635643859124351
bz5rpwtv_kg7w108r_GGTTCTCTCATGAAAG-1	0.06348887869754644	0.14083585993698353	0.1270733012306046	0.07436399217221135	0.11333094380983548	0.07726629977833831	0.06386952708331807	0.06994182525074534	0.10209169594846727	0.09602628051341354	0.06565966777696336	0.10002038618949737	0.06613114804515201	0.04415341213094022	0.0640667419693637	0.07161806670233636	0.07549236923233713	0.07554922771072076	0.08344480114143035	0.07342561169052213	0.03634819829250704	0.06766544827750966	0.08747993579454254	0.08004708400214018	0.06737114321383984	0.06724192065307587	0.05957550585907254	0.06170640358088974	0.024242524532111002	0.05071181050389283	0.0742223913774939	0.08233478915475258	0.10994332607443608	0.12766275811410072	0.10854317893313267	0.12400894985164648	0.11687533440342429	0.025271206023526494	0.09849295523452826	0.07558376406948719	0.7202684955493944	0.06894691739854798	0.15874799357945427	0.05518728633918616	0.08603589881782288	0.08389067237381845	0.05704922418405564	0.010096622918830454	0.07869448903156769	0.12529546024070273	0.10609178047130298	0.12736460376909814	0.1146865290567242	0.08232420844207132	0.08038696802741746	0.01860069870644887	0.04770822186552524	0.16506153023006956	0.07024196359826473	0.09312842030169055	0.04052707225212182	0.041412520064205455	0.0	0.047252315679569334	0.0	0.09392768724324618	0.11655732347987834	0.2536757624398074	0.027676443406780486	0.0	0.0	0.03173231263118904	0.0	0.0	0.0	0.0	0.032116447846784926	0.27654207750515936	0.10093760770324456	0.15532436904928537	0.13051704849457657	0.06987693953986089	0.08208750051446681	0.1394266731345383	0.3246239819273527	0.15198658294473907	0.09136017865866425	0.09421918254355968	0.08939293347787965	0.3529007108461362	0.06849495665450947	0.07094604128898536	0.0	0.15055356628390337	0.21092360418203115	0.09878629157162569	0.10635629613111337	0.34552048035194105	0.0443601342477747	0.4010700909577314	0.08190654538969146	0.11373538179316671	0.0773614455145354	0.04639007852785391	0.0	0.15060594835875735	0.0	0.34263489319669094	0.09210402079223173	0.038829014751968205	0.11741367246985225	0.00407972177635099	0.06861423220973782	0.0	0.0014522662997783382	0.07933071864625313	0.09120585783307313	0.0	0.08956661316211878	0.11810100012347204	0.076047797396112	0.0	0.02522945219574433	0.06991260923845194	0.0	0.0820869517498731	0.05509898341359015	0.06235622193785089	0.2583935259497057	0.06824802330420308	0.07423756019261638	0.1186611973128827	0.08938312695733486	0.1521057861346786	0.09526603765188513	0.0	0.09449235827532387	0.08765610930587636	0.015032230120512625	0.10045903504972525	0.0400830011510388	0.0641049794396843	0.08793076115173494	0.087505825091907	0.05341012809618229	0.04035868365266744	0.05182509957790857	0.027472153314849944	0.12109862671660425	0.08279828785446763	0.1895064205457464	0.04408084364590345	0.0	0.05666638991900518	0.07413155014441787	0.0	0.14328789520713323	0.10637793559936871	0.056784871860835036	0.0767743328358349	0.09928237025147138	0.08575029839074783	0.08769946781354278	0.24055248399817689	0.0	0.07529278877593484	0.05680592757505131	0.3785446762974853	0.0	0.0	0.12108079186730872	0.0	0.23135366506153024	0.08609511220218424	0.05987158908507223	0.0	0.04736726151134611	0.06168805729240123	0.018726591760299626	0.13147027753769328	0.08028924882857467	0.0	0.08074728018548244	0.0	0.052345282682361334	0.03756019261637239	0.13193949031964014	0.08284287497770644	0.0873709362727187	0.06772784019975031	0.09363295880149813	0.0	0.05618849884848908	0.04213121628851966	0.0	0.057533125609794476	0.0	0.0	0.04066345639379347	0.037597465447484386	0.0	0.0	0.07553058676654183	0.07102728731942215	0.0	0.07365792759051186	0.0	0.07663178501955611	0.0	0.0	0.0	0.0	0.07439704490266288	0.07824162429134561
bz5rpwtv_kg7w108r_GGTTGTAAGCTCGAAG-1	0.15616639914392724	0.08406158967956721	0.21361690743713216	0.0376437476637569	0.05767582477520298	0.08979209661392647	0.06272247752931145	0.0753995507711065	0.0894764405957865	0.0779497977758217	0.06028721029231333	0.08078082785592484	0.0697341293169831	0.04096137944452551	0.0	0.05732566434813626	0.06545389691457107	0.07566711908741998	0.07121570387246356	0.06362166405348209	0.07139367715821063	0.06800937388860867	0.1165252617901093	0.05762011771000535	0.0784733369003032	0.05472602147230419	0.0524033927632549	0.04593071813543176	0.014440711996602185	0.041785218410231535	0.06706725317255363	0.05105329301827865	0.08424410342395026	0.10466487109031386	0.10093237158670074	0.11588598667250352	0.10530551096843231	0.011375532137623002	0.08876883393113107	0.07430849053362196	0.5339753879079722	0.05644947300195313	0.08384162653825575	0.05727437213842566	0.08579193077214482	0.166354556803995	0.028624933119315143	0.028388883643344978	0.10762974852862493	0.08064286730194851	0.09308733145902075	0.08000713393971821	0.10737142481672346	0.07387267373509061	0.06489957051754805	0.045258552859345984	0.0	0.14333868378812198	0.08129335592828527	0.10246003585743385	0.04238399479642044	0.02174068129124309	0.0	0.04424046120646598	0.0	0.10547650787605083	0.12066532366660562	0.3047619047619048	0.18337467775670022	0.0	0.0	0.0	0.0	0.0	0.0	0.1434991974317817	0.037988228999464954	0.4155010318734235	0.089415472363476	0.14010011349265933	0.09697942506931272	0.0919422150882825	0.07904350331316623	0.10983878961407051	0.3372867249271744	0.1352815618562815	0.08572824342243003	0.07008863144671645	0.0859148577367296	0.08889398456011618	0.06872674401629461	0.06345162231666256	0.04773794661435111	0.14972941555566932	0.19160412418839384	0.14071696094168004	0.09328926383777009	0.2642530170620058	0.0	0.18940609951845908	0.09162653825575173	0.12214323931819919	0.07165150704476547	0.04595316366083257	0.0	0.14918414918414918	0.0673875700487173	0.38959542330328845	0.0805367682259184	0.04571909020430002	0.11348726180186855	0.016920813269127876	0.03582664526484751	0.056867690896583355	0.18772452801345257	0.06565024387929243	0.08082187669946474	0.0	0.05436062065275549	0.08364201341729431	0.0	0.016400307069579175	0.0005762028233938346	0.13518815766006778	0.0	0.05920895583816932	0.05798562607551372	0.05075411824751647	0.26571696094168007	0.08156471077819392	0.0263509898341359	0.155400986861661	0.08150900114237451	0.258987490127137	0.09791797970138874	0.0	0.07842990488388404	0.0812312135962451	0.036561441055823075	0.10681588490577254	0.04601193684489012	0.06367041198501873	0.06169867031290252	0.0684167831685048	0.06694363138513833	0.0193970917907769	0.047464478925153084	0.051597840361885305	0.0	0.07887462100945247	0.06494114499732477	0.02647119014332808	0.048114460099478826	0.05826057176066862	0.052057038956195095	0.0	0.13216220840700393	0.09121957559788808	0.055369356508170015	0.0675640411891151	0.08789192081326913	0.08255854632259127	0.07255992713579128	0.11037790064007293	0.0	0.07387590908190159	0.05823050686862563	0.23515248796147672	0.0	0.0	0.092402354200107	0.0	0.0020331728196896735	0.08023250158081618	0.05607276618512574	0.03876647696872416	0.02775941837409121	0.05879299112809526	0.001028933613203276	0.09832489607770506	0.0	0.0	0.07909755662564652	0.048377028714107366	0.0671482075976458	0.04665596575708935	0.13653815666924282	0.0	0.08094043839607677	0.0650752842240178	0.0	0.0	0.07086590131900342	0.030195725420444523	0.0	0.05451169231737639	0.0	0.0	0.05472750898112054	0.04887850860581577	0.026187503715593603	0.0	0.09858212948100589	0.0	0.0	0.08035410282601294	0.0	0.08029138549128097	0.0	0.0	0.0	0.0	0.030368975593694694	0.08143855613553924
bz5rpwtv_kg7w108r_GGTTGTAAGTGTTCAC-1	0.11560804096919666	0.054752987337257	0.1637239165329053	0.08452252688053827	0.08071914268052591	0.07906730107773446	0.06560414941206076	0.10447384360188954	0.11102881717714538	0.10263284565568001	0.06744648109292428	0.11173545349704106	0.07219999108914678	0.03420035021158617	0.010582010582010581	0.06042892812555734	0.06504624321638768	0.08219346478725645	0.07737735664520731	0.06867519962277964	0.05237629981157094	0.069414826123742	0.05144080103951693	0.06767255216693419	0.11851257356875335	0.07012860314683635	0.05752898008462435	0.040714024716491146	0.01569282873580337	0.05806410211534647	0.07833013895932518	0.14426319260392947	0.10950029478620332	0.15824196751639144	0.12920108458773363	0.08402646043095481	0.15298020331728196	0.033514008110979286	0.11446202608291664	0.0772738205683263	0.8274235128167713	0.07693344991234824	0.0	0.056788338459150704	0.09278999367318484	0.1698546459782415	0.07634430176565007	0.023095080728920782	0.15143927233814874	0.1630601892300086	0.13933139817502535	0.08165982997443672	0.1382238367454216	0.100006187600776	0.1030794036412014	0.05668334749630189	0.0	0.08940609951845907	0.10042076573024386	0.11483413590155163	0.05169833226673941	0.04283930800784733	0.0	0.037391605396433124	0.0	0.11230967344088655	0.14452691566031434	0.3365650080256822	0.10749550075392772	0.0	0.0	0.0856484339630407	0.0	0.0	0.0	0.08079186730872125	0.027287319422150885	0.4368264159596423	0.1115400877169013	0.1700723553574534	0.12892164015759522	0.05981808453718566	0.1187866814833107	0.17892933061472388	0.46553415373640095	0.18630148906316282	0.09940679740386628	0.09050875846186056	0.10425319136419789	0.1537109225712757	0.0784492744822714	0.06505123082280917	0.06202564254998712	0.15099625869699862	0.13707286740994606	0.1736926586128242	0.12271529324834426	0.17799179596932405	0.0	0.5492776886035313	0.07704654895666131	0.20125353512191393	0.057548042625289814	0.03813892958194023	0.0	0.17579798478674882	0.0008166483624792317	0.3126723463802116	0.09014605250734238	0.07663161572815322	0.13202452977733878	0.08246388443017656	0.15193151417870518	0.03500726133149889	0.11457616754566996	0.0822301088253052	0.10237154699873155	0.034569882884489624	0.0	0.12521093139070666	0.09448903156768325	0.0	0.0	0.0	0.0	0.0778477452634756	0.061635214668922536	0.042024493740954155	0.30387239165329055	0.05071042149693835	0.08493846976993044	0.1637239165329053	0.09375986886695613	0.1906035822568728	0.1048099243174548	0.0	0.10826908629202395	0.0932893117053161	0.015949450941425258	0.11437234069657826	0.04922813273076551	0.112550458807778	0.13283990250282385	0.10223683529229016	0.0	0.03234654692484304	0.03856389830172602	0.05682182985553772	0.0	0.037007312288211164	0.10256153023006956	0.03903119783614787	0.01809246378534768	0.06204106012804192	0.05981852855832995	0.0	0.18271395708229107	0.12357047794031047	0.06926725340502701	0.09084321290116677	0.12245184590690208	0.12158805613861794	0.09370035002593541	0.23431028674474366	0.0	0.11015001089907457	0.05313100994389477	0.2174959871589085	0.0	0.0	0.11904761904761904	0.0	0.07683253076511504	0.12345673713816477	0.0	0.0	0.09567872092657288	0.06708059934048369	0.05669424208750051	0.13401517334101604	0.10120466300241582	0.05286249331193151	0.04320492241840557	0.07316746923488497	0.002140181915462814	0.05175673265560906	0.16975432495095416	0.0	0.09085465577240141	0.06567355777030125	0.0	0.07878544676297486	0.06287220555051527	0.037868928318366524	0.0	0.08132691278758694	0.2818352059925094	0.0	0.11556982343499198	0.027305354663011525	0.0	0.0	0.06447298020331728	0.06594435527019797	0.0	0.11769379185109523	0.0	0.07757882934261298	0.0	0.0	0.0	0.0	0.04693480676626744	0.08686554630109439
bz5rpwtv_kg7w108r_GGTTGTAAGTTTGAGA-1	0.1152736375449056	0.05398014386778432	0.10981808453718567	0.09151476505639966	0.11726326834868342	0.06701444622792938	0.08316720049058052	0.11856163030581315	0.11541157624721854	0.09370391465353409	0.07909827826694749	0.11159414850124709	0.07715142891051413	0.027633882970961622	0.05564472980203317	0.07680800784733369	0.07072791663481873	0.09961015236200915	0.07296323144456526	0.07948246832344637	0.08588643078139903	0.07881350622469296	0.1530994420240006	0.07855751738897807	0.13986980560014267	0.07326678905431512	0.07417566368357949	0.05853691161309687	0.05002399430755738	0.06178275153388038	0.07840541521832874	0.08168775741286846	0.11382496174595223	0.12048498698660573	0.11932467913961635	0.07186633591127974	0.1454553237025147	0.05000736656818728	0.11938009586781954	0.10147014789835118	0.6458971739870616	0.09468564990625829	0.0660513643659711	0.06373167673450716	0.10027757925117066	0.2117219546994828	0.04353932584269663	0.05386963774273754	0.11405029427501337	0.13464859702948168	0.12603264108104317	0.0946436002615778	0.14588249650343085	0.14983093290820876	0.09469220424276605	0.16875963868693544	0.0	0.23327982878544676	0.13349477911197366	0.11617468296208687	0.09017439684987603	0.09236668450151596	0.0	0.05376180760530885	0.08247343881372773	0.09647595469343707	0.13009146045870273	0.2853290529695024	0.07130697018337467	0.0	0.08995058697636357	0.09371527349055439	0.06466670356635486	0.0	0.03504547886570358	0.0	0.07109245311492503	0.43010012993961627	0.11156829439782996	0.1598543803743137	0.18459069020866772	0.1762653825575174	0.12365641848787916	0.14794533333859178	0.31105463408834194	0.1723131316113467	0.13283318212482845	0.11567683253076512	0.09853408743931716	0.2209737827715356	0.09137724145454272	0.07694762809596836	0.006717793234647167	0.17938579188236628	0.22755339609272193	0.093942721973473	0.12467148428386701	0.21062957018013198	0.04698672114402452	0.21637239165329053	0.07771535580524344	0.25559886876098753	0.07789649099340111	0.04393330856703606	0.1116238630283574	0.14326871630242416	0.059361887865731745	0.4589455488331893	0.10643595108060966	0.08497395748026337	0.19395810182327036	0.02768860353130016	0.1793258426966292	0.0	0.01765650080256822	0.08631085324209745	0.11270941614168531	0.07193389215861126	0.08528624933119315	0.09978598180845372	0.05514535402175852	0.0	0.0497180721899823	0.18878187979311575	0.0	0.07474173766308598	0.07760878053012885	0.050254824655487425	0.4330524344569288	0.2714464062778669	0.048856340288924556	0.1764461090303787	0.0919290532270011	0.22668093454610308	0.11720497209380785	0.0	0.11927494406972779	0.08402388999812951	0.0	0.12578876744205797	0.08219759565171895	0.08721492500571469	0.08351168182628857	0.11494848029824471	0.06514965536776508	0.035495865249812054	0.07135326873154589	0.04010895471569629	0.2504904583556269	0.12272605671482076	0.15951043338683787	0.056172378338794744	0.01462457642232923	0.08728332964336451	0.08340937195429246	0.0	0.14832384102902554	0.11134603477459105	0.07828089766862689	0.08429876188598838	0.12393826912787587	0.12366032843560934	0.09163470688901687	0.2769355765610447	0.0628143392188336	0.10657313279036125	0.08094592065093335	0.23274478330658105	0.0	0.09871589085072231	0.1830390583199572	0.03178170144462279	0.054217941858391294	0.11452977513783859	0.038148742643124664	0.0	0.05586504264627199	0.0649128816116734	0.013067456887681607	0.12821198776254955	0.12283347114807788	0.07271268057784912	0.0	0.10977349741394685	0.2644908150526128	0.014767255216693418	0.1504109446525177	0.0	0.09053263327205664	0.0831459162729397	0.0	0.0	0.08995452113429642	0.0583940682255289	0.0	0.01557926541403078	0.5611289459604066	0.0	0.20224719101123595	0.06933648348873699	0.0	0.0	0.06594435527019797	0.2128143392188336	0.0	0.0947192632585891	0.0	0.10314073078640625	0.0	0.028503331874118392	0.07926316594053352	0.0	0.08557126394205046	0.11641732985623988
bz5rpwtv_kg7w108r_GGTTGTACACATGAAA-1	0.1718355881678514	0.14719695618572023	0.0	0.03233726921582855	0.07713485743375566	0.10760146755331346	0.07748814471147855	0.10839707438701972	0.11587660442816913	0.07719229611219462	0.0776089873502171	0.08484261052148168	0.0728255250996261	0.0355501240332701	0.007510453203337098	0.06573479579097556	0.11740426507681724	0.08133094326200402	0.08052794030503345	0.0759215057851977	0.06079163468025217	0.07291786398305523	0.1331881067033555	0.07255644729802033	0.14276796861066524	0.06541451607218948	0.06667065400732372	0.06859348288506963	0.040349048225800224	0.06609811834005891	0.07034923317178139	0.08956412457849615	0.09264125030245406	0.14403605662413507	0.1150037815602918	0.06454594095043534	0.10778384162653826	0.06143717868192709	0.11147716588831862	0.10080011388123954	0.8107884624738557	0.08967946363710369	0.09646869983948636	0.07063825616017057	0.10241971388735925	0.12450954164437311	0.07477260567148207	0.031699870959619805	0.11396468699839486	0.09570541344115516	0.09951647496959368	0.06383687057844362	0.11834924389625749	0.11693109560571152	0.07827932266134513	0.04437730148239071	0.01141430354913501	0.23440342429106473	0.07031094158682931	0.1108154280833169	0.0693530845546708	0.09957196361690744	0.0	0.048799294998898436	0.0	0.113629150003174	0.1392518699659941	0.15208132691278758	0.08186195826645265	0.015048154093097914	0.02149623894501621	0.0	0.0	0.0	0.0	0.05489566613162119	0.05995253186264422	0.5305358098295498	0.09221792364157654	0.14755984723027618	0.1326377742108079	0.13275548421615838	0.09046384327283204	0.12335887616786494	0.348076808750966	0.13719384443902322	0.09476353316118827	0.09262102496103473	0.08216169578602663	0.3113200336314301	0.08849422940822751	0.06867115243675538	0.020232645700810493	0.12157779189842768	0.16180064494671237	0.10208104530990397	0.094090728110789	0.21175911063551514	0.10676589328274722	0.37100053504547886	0.15574282147315854	0.10012993961629596	0.047265137328339576	0.04453552678615237	0.0	0.1253577882791366	0.09104221227225366	0.21961559040210726	0.09776341050908832	0.07807842238018803	0.1569411861546693	0.1874665596575709	0.09386837881219903	0.0	0.1448444546357869	0.07772394598495	0.09905660722611491	0.030497592295345103	0.08004280363830926	0.08990821912170227	0.02204387372926699	0.0	0.0	0.19101123595505617	0.1227394328517924	0.08154093097913323	0.06884618165517042	0.055797599938851944	0.29270331728196897	0.0	0.06694756554307116	0.26603650199155815	0.09603523759127638	0.19947005019236158	0.11588132960353854	0.06795077581594436	0.10721424274431202	0.09598846389748007	0.04583556268949528	0.10917263284839529	0.07003370194215586	0.05415514309326622	0.05538711531220895	0.060460139111824504	0.03185094262424071	0.03910572905026041	0.06795374829082694	0.03988520842453427	0.0	0.04549001248439451	0.1891385767790262	0.08128499678233018	0.011612468541307493	0.07860152487961476	0.07481978291806256	0.0	0.14585122476527257	0.10721226162714396	0.06042632133889394	0.08775872264931993	0.10587914660246121	0.11004342099847718	0.09132225666662583	0.21627727245704773	0.0	0.11579771317599033	0.08545239503252514	0.21522204387372926	0.0	0.0	0.09085072231139647	0.0	0.045015159621901196	0.09654852748045081	0.03841626538255752	0.0	0.16816164668114436	0.06577858071911008	0.04091040046096226	0.10994498634948073	0.08101885629975518	0.0709470304975923	0.14357053682896379	0.033797039415016945	0.2257000178348493	0.0	0.14364113310742524	0.0	0.08788418184721963	0.07542352728983846	0.0	0.051230604601391116	0.07058238537232187	0.05093596807079953	0.0	0.11695464702735027	0.2954788657035848	0.0	0.15050064969808147	0.02400189971203732	0.033261993936151237	0.14606741573033707	0.0701801319778848	0.08975387907972178	0.0	0.07790586442271835	0.0	0.10256006127445898	0.1032637774210808	0.0	0.0	0.0	0.06897970942914763	0.09746394060293025
bz5rpwtv_kg7w108r_GGTTGTATCAAGAAAC-1	0.10879576549721012	0.0	0.17549491706795078	0.056282386742599146	0.08531637810573121	0.08187628984177941	0.06572508434906464	0.1146122359275844	0.1086352778715389	0.11785383478025739	0.07378688047278403	0.11964117362630569	0.07690421187643248	0.04280971837151613	0.0	0.07861824505082932	0.11210476700043313	0.07959582402545648	0.07863802159742718	0.07130020187552497	0.08382766883011143	0.06863366873968618	0.06546663609263931	0.07829855537720706	0.12685036561441057	0.06604487653905672	0.05990840243951065	0.05418151091623276	0.02383986143976877	0.058751660557814084	0.08405243251012903	0.062289248074458424	0.10983086428588468	0.1312629793871462	0.10641968738465764	0.051777810204776495	0.12154521134296416	0.05652871798450695	0.11804330785812267	0.1006636527407582	0.7748917748917749	0.07155130253435073	0.05960406634563938	0.07653192506095842	0.092453637528168	0.1461120028535759	0.08497191011235955	0.019022440436848895	0.13470304975922953	0.11205477782067172	0.13870905232136327	0.11359610011295404	0.12688462729858355	0.11641060918749523	0.10292395123855798	0.06313536650615302	0.0	0.06976993044408775	0.09393869907513568	0.11011552758300246	0.07480320467762636	0.056268949527376495	0.0	0.05572136035655102	0.0	0.11086777121818066	0.12263673284712422	0.4125628678437667	0.10000486404980787	0.0	0.03238598810310641	0.02168992056632506	0.0	0.0	0.0	0.0835741037988229	0.065220671962245	0.47458533975387907	0.11265689598992082	0.16014159618063573	0.14857240138139013	0.08164794007490636	0.11793060871712557	0.16715504355953795	0.358108911479698	0.16561133737025924	0.11611417405262056	0.08819875776397515	0.1080735841604128	0.21906290606130094	0.08073096491072515	0.07256339736131513	0.0311119037710798	0.1500707203639514	0.15040562231573468	0.15575455492664245	0.13597735587442403	0.22483800011889898	0.10627948830196021	0.3590155163188871	0.0816390226502586	0.17641213788886342	0.07171838772962369	0.042168709886191855	0.026819154628143393	0.14912054237896935	0.055898172397285346	0.2745194880026341	0.11587544538809019	0.05246175516755659	0.11624480388525332	0.17750133761369716	0.1337613697164259	0.0	0.09240999770694795	0.09926484423958912	0.10864424160048132	0.04898638606503775	0.11861958266452649	0.12106432892949746	0.05032994471196718	0.0	0.0015639790920689797	0.09176029962546817	0.0	0.09688713284218903	0.06723468251558139	0.07171705217063266	0.18887105403959337	0.13703109208727185	0.09356607811663992	0.32512930265739254	0.09813274829632433	0.24889806109709803	0.11948124391346959	0.04975922953451043	0.11648189577979413	0.08481993327156385	0.029503936406023085	0.10845923887657435	0.07459442170665688	0.12959404366272542	0.14143035491350098	0.11929788225547559	0.1149718314292009	0.022817319218969054	0.05096010938707568	0.05181185855343159	0.033083645443196	0.06526440164080613	0.2190342429106474	0.057336163896511846	0.016190079860491844	0.07008346248224202	0.07249977243916356	0.0	0.17085061367272056	0.12400183732598404	0.054336706656183155	0.08977312194343537	0.12402956126270732	0.11820595135201876	0.11886382479915374	0.30087390761548066	0.0	0.08110893129619721	0.0549639134187087	0.23542001070090957	0.0	0.0	0.11235955056179775	0.0	0.136900303192438	0.11148259099349649	0.0	0.0	0.095867560507349	0.0735098759545189	0.04945054945054945	0.19254777681743973	0.07112862169041945	0.0	0.09042268592830391	0.07633315498484038	0.040930979133226325	0.06780809702158017	0.15384910726671025	0.0	0.09381091236864965	0.08007444286248323	0.0207597645799893	0.0	0.082626724358527	0.04788295518632597	0.0	0.08639410820507978	0.2962814339218834	0.0	0.06206527554842162	0.03207567587065125	0.02874383211461863	0.0	0.07548599964330302	0.0	0.0	0.10321513692300209	0.0	0.08535150552396437	0.0	0.0	0.08576014675533135	0.0	0.07175268551673046	0.09141132639318962
bz5rpwtv_kg7w108r_GTAACACAGACTTCAC-1	0.09998662386302835	0.08941204446822425	0.21883360085607276	0.09237963309073052	0.0976068402707434	0.08919494764197813	0.06837465887796809	0.09839211638612753	0.10040885245291235	0.10174877409382665	0.06670448656178715	0.14262384242137885	0.0708132888421529	0.05502456345152974	0.028297960882230546	0.07461209202782236	0.01913424545848302	0.0773568954867755	0.08792796446837767	0.07276943498783812	0.06822411426710401	0.06276056421830396	0.0	0.06167576243980739	0.07579810950597468	0.06203243593070681	0.0579309596601673	0.053090213887692646	0.021374239490769085	0.04674147302520714	0.07117564968765219	0.04182064777831697	0.1163570559548517	0.13252351026108405	0.1231677553554619	0.042219952332311884	0.19609630818619583	0.040733244934515085	0.11479147538240339	0.07613844424482503	0.8866189989785496	0.07610136408633061	0.023809523809523808	0.046712329326618715	0.09118070770504544	0.17157125022293562	0.12001738897806313	0.008264878985301986	0.14399143927233815	0.15941646179165736	0.14716131588119477	0.1008382379168896	0.14234744163780236	0.12864022013299703	0.11598918340491374	0.025430396877852264	0.07825040128410915	0.13975387907972178	0.10846509061284146	0.10160114706241259	0.04166185825141542	0.019850187265917602	0.0	0.044451195231390066	0.0	0.12644757007735488	0.14186605190300236	0.36468699839486357	0.04917554355756603	0.0	0.017971233437195103	0.0629707371280405	0.0	0.0	0.0	0.0	0.143844919125818	0.4485209814262784	0.11906069401950786	0.1681466763859526	0.134281823045868	0.1060888175494917	0.1273375313824752	0.1974685907270177	0.3577373521193746	0.18615180063780737	0.1341242701281783	0.11238048712401423	0.10936217536605795	0.34319345715814414	0.07698707955626513	0.0768527804471863	0.0005944949765174484	0.17429533105060646	0.1864561190403887	0.12446847455717946	0.14376973762164558	0.2456453242970097	0.04727856413249672	0.38277153558052435	0.1647494203673979	0.14018191546281433	0.0844424380238987	0.04482232518148322	0.16312199036918137	0.17815517815517815	0.03156768325307651	0.30086018850063795	0.10131740454904611	0.06341380854107292	0.147170432563691	0.12593632958801498	0.1447833065810594	0.017274325460521288	0.07628219827256745	0.10550867771772833	0.10803307474021749	0.0	0.08148742643124665	0.11854344157714944	0.0	0.0	0.003663003663003663	0.11280542179418585	0.0	0.06566242746018026	0.06766069440226744	0.049005974263572775	0.2081661316211878	0.1020747874680459	0.01819154628143392	0.28601153320254447	0.09554249546756335	0.18102372034956304	0.10580343236331761	0.0	0.11804683449906714	0.07754026978472033	0.04621773803154221	0.11815375338649817	0.03828240529596307	0.14469337874940028	0.1713136357331114	0.14554100001725953	0.09788184936896106	0.028804410400200472	0.041691932703168656	0.03474877182742351	0.13358302122347065	0.0739031567683253	0.23003611556982342	0.040081563614934916	0.0	0.05126635117433258	0.07861616370171548	0.0	0.19218670642842206	0.13108782485504977	0.060727057962455026	0.11891902039743554	0.12626404494382024	0.09901531053216446	0.08914940021810251	0.27299209321681234	0.0	0.12018706775261083	0.05694755726063341	0.22712680577849118	0.0	0.0	0.1539860888175495	0.0	0.12281077224897449	0.09569445755830422	0.033226324237560195	0.0	0.07991061593176596	0.060702364721921864	0.0510351072148825	0.1804200792964838	0.07133939718209381	0.004387372926698769	0.1100410201533797	0.08658819332976636	0.1254681647940075	0.045692883895131084	0.1509620910369974	0.0	0.0909446988556472	0.064083031803466	0.0	0.0	0.07090806522902272	0.04864937168307955	0.0	0.048846504894092466	0.06072766185125736	0.0	0.09539096537491401	0.03451644513379143	0.0	0.0	0.029561262707330123	0.08105939004815409	0.0	0.11618593641065551	0.0	0.08130340949781766	0.0	0.03331874118390973	0.0	0.0	0.07381569741120303	0.07731477385551525
bz5rpwtv_kg7w108r_GTAACACCACAACCGC-1	0.0912443629137048	0.04791629510730634	0.0743713215623328	0.08614232209737828	0.08227233295412634	0.06666571122831155	0.07893814239050502	0.11157725912815059	0.12015615881056395	0.11760836588672761	0.07603566204035683	0.13498601301330695	0.0759163294539579	0.05073203949608444	0.0	0.09268994114499733	0.05727534459476675	0.09796874165565843	0.07883147218051169	0.07912055186203804	0.0671249447507386	0.07819439504927422	0.10387525796835588	0.06930337078651685	0.14062778669520243	0.06923672718767922	0.06395369862937483	0.058166620992052616	0.01954846574329952	0.0557397378777196	0.08014293404144932	0.0459890253462242	0.10086118466566474	0.0851901225163461	0.12607664788761946	0.06262464127632666	0.15310433386837882	0.06771039306456991	0.12343752408255113	0.09690704443822679	0.6413736076657425	0.09816127053726396	0.05607276618512574	0.0851661704221958	0.10095187812679406	0.15946584626359908	0.09988630283574104	0.05489566613162119	0.24062065275548422	0.11703273259239694	0.13956221507505517	0.18234349919743179	0.1457416950616241	0.15313583967562414	0.13061255476985814	0.19167217448777263	0.05774032459425718	0.22150882825040127	0.10332716259976174	0.1137775384153267	0.05923967589532692	0.06850365614410558	0.0	0.05201230467761115	0.0	0.15207080737455905	0.1513927341542152	0.434071696094168	0.11989882776399631	0.0	0.06719541749283983	0.06609869531217846	0.016918507038615523	0.0	0.0	0.0	0.11477411477411477	0.39302912176106397	0.12112183846445179	0.16761102496656724	0.11755435575660295	0.08406634563937934	0.10963493435403547	0.16431417555013061	0.33843112775697043	0.170324709933355	0.1538860585758485	0.11405075953195153	0.10461455715882446	0.1876480929450432	0.0929546135626416	0.08185788505454177	0.021144204664803917	0.17671959902708054	0.20204474137058406	0.15890850722311398	0.15228336361823216	0.24082991498721837	0.18337467775670022	0.24382022471910111	0.07838416265382557	0.23060460139111824	0.07433230782949884	0.05131471655440057	0.07631086142322098	0.14278231132163716	0.03700261890681761	0.40889821788698194	0.09392615709796633	0.042989266332536226	0.10635880972959624	0.008962011771000535	0.1896629213483146	0.08033325689826493	0.0749828021096079	0.0834294615348115	0.10228664238101826	0.04357648177872897	0.08121990369181381	0.13997612874017368	0.05339753879079722	0.0	0.00707906325883854	0.3756019261637239	0.0	0.06959158195113252	0.08217228464419475	0.05310757866031516	0.2639780631353665	0.1935675643540812	0.11068753344034243	0.14024136496046608	0.09832697587476441	0.13065301026777754	0.12077073456466236	0.0	0.11205321623322438	0.10510163689116828	0.038676144615149434	0.11530442389190383	0.08166847318553443	0.11118898157986622	0.18079087648376038	0.12957593330917	0.0386806407956441	0.03386363790289263	0.06484057626379723	0.03242375601926164	0.15819511325129304	0.15883047975744605	0.26608480470840024	0.028825883379810787	0.022511543110794046	0.07564205457463885	0.08620226495185701	0.0	0.16259950623721797	0.12208774577600102	0.07053541988992315	0.09931195028770427	0.12360587212413054	0.10836523027534263	0.09776424507533522	0.3386639716227731	0.0	0.11624358440837841	0.08691755827109081	0.23475120385232745	0.0	0.0	0.25355805243445695	0.0951310861423221	0.05518102372034956	0.0992867014017047	0.09636169074371322	0.0	0.09599345356119976	0.06490594169123623	0.05074700580318558	0.1633535004321521	0.09253044084504759	0.0	0.12609238451935081	0.08052434456928839	0.0	0.07711788835384341	0.1379426510512653	0.0	0.09288417947766481	0.0775113130378794	0.013055109684323168	0.043472445157838414	0.08959322004326889	0.05612012494034966	0.03170144462279294	0.03685519151480817	0.20518994114499733	0.0	0.006114805472750898	0.034056546491845065	0.0	0.05600142678794364	0.1761637239165329	0.0	0.0	0.04098772638098481	0.0	0.10273426212804315	0.0	0.053358626392334255	0.0	0.0	0.11380520228834835	0.12026797212146234
bz5rpwtv_kg7w108r_GTAACACCACGCCACA-1	0.0682565160895819	0.0	0.0	0.04260574477597719	0.10121190398271232	0.06353187342352672	0.06977090769610395	0.10826494824187195	0.0948090875167657	0.055159545192165704	0.06833286279375035	0.07573726985500782	0.07264809660626606	0.03018750912009339	0.051027485484414326	0.07248082753700731	0.10280516701062448	0.09680594978633447	0.07201755294361312	0.07138883447831884	0.05154465303463838	0.07603483069439167	0.12993961629595657	0.08934831460674157	0.037542357767076866	0.06067479807639937	0.06045503902493757	0.05242956322019079	0.03936169625964599	0.047835732703946504	0.07064319994185558	0.09041024301019075	0.07534599039644485	0.1343100180464492	0.10225901732841587	0.062113916046500316	0.07217977528089888	0.01621420429432154	0.09638469990113768	0.0876497759190265	0.7652609562721923	0.08029659292236123	0.04411449973247726	0.030158594014842405	0.09457087497510282	0.10647405029427501	0.0676498127340824	0.022622981776980456	0.16447298020331727	0.0638668210848555	0.08570251339101771	0.05394447416919327	0.0904855772389776	0.1146780809702158	0.06974751637672987	0.0	0.0	0.09288389513108614	0.08289103528503755	0.10748195394854176	0.06110708952744644	0.0	0.0	0.053203499279535944	0.0	0.10104651268239156	0.12331541469615522	0.2270733012306046	0.12208765017753782	0.0	0.03729581720328581	0.05152899534922007	0.0	0.0	0.0	0.0	0.05468439176304345	0.3572575097454712	0.0845130924541546	0.13913485024483027	0.0957634126173452	0.06688068485821295	0.05721694036300778	0.11124804945029663	0.22984662029605848	0.1327270175176894	0.08239933003000907	0.09610812571242469	0.08489687068426995	0.218680730719254	0.07762673385992412	0.06693596416271784	0.0	0.12668331029525878	0.15310977108729917	0.16130213173382896	0.10524351928923587	0.3408239700374532	0.0	0.33964686998394866	0.11588193329766364	0.0	0.06407726948457286	0.051591585066390035	0.07925361155698234	0.1135905293208664	0.0888738700684295	0.3546528377989052	0.09616407177891854	0.0669516602788788	0.09591307568835658	0.09008828250401284	0.07439272338148743	0.06198884048001223	0.21891003592448216	0.061850930111934134	0.08440616905241323	0.023155579335354615	0.04633493846976993	0.10778079598304317	0.0	0.0	0.0011935629913158003	0.0	0.0	0.06062751231290557	0.06760603299929142	0.04579693421406257	0.2106407169609417	0.17073895725581117	0.17318753344034243	0.08453718566078117	0.0865857716159569	0.1482585543580728	0.10699822927888909	0.0	0.0919488130584364	0.0952185204035026	0.0	0.1235445489057046	0.04957759047895455	0.06709420065963823	0.04532528783465113	0.05705138162550268	0.03654045888018129	0.029623910437450475	0.05763232467352317	0.035098983413590155	0.0	0.0557896379525593	0.06671348314606741	0.05156901470265526	0.019439985732120562	0.08380668714599361	0.059942854478730274	0.0	0.10987226807679668	0.0867673830891978	0.0631522753926183	0.06638318643049572	0.09544943820224719	0.10227085648433963	0.08101139932772149	0.16295107306343262	0.0	0.04743079087648376	0.06063903976729663	0.22859818084537187	0.0	0.0	0.1613697164258962	0.0	0.030497592295345103	0.09111366712159838	0.0	0.0	0.12435086394108205	0.061969459872708424	0.10501296456352636	0.11906819771988311	0.05170484945765844	0.0	0.06139646869983949	0.12038523274478331	0.0	0.038523274478330656	0.12612582486177992	0.0	0.0859150817899238	0.07078369552184063	0.03327982878544676	0.11329588014981273	0.0581055028264359	0.05592309805792952	0.0	0.0	0.36436597110754415	0.0	0.056179775280898875	0.04177262370672294	0.0	0.0	0.0	0.14285714285714285	0.0	0.056179775280898875	0.0	0.0947168752237997	0.0666131621187801	0.0	0.10846136207291905	0.0	0.05897847470881179	0.1040516002915366
bz5rpwtv_kg7w108r_GTAACACGTAACTTCG-1	0.12049033096384622	0.12977825337375898	0.0	0.04453337437791802	0.08017370796906087	0.0824877703890545	0.07377336548492466	0.1044725354222346	0.11578392257139133	0.0796795863849144	0.07137480178796204	0.10123178214302274	0.07775665721564225	0.06302592538547595	0.007966232685333809	0.06269395398608882	0.04502025529312849	0.09256488308097525	0.07595776017305557	0.0726087145347719	0.10888757066089748	0.07069113722181128	0.023236260796453412	0.07698662386302836	0.07909755662564652	0.06465600099960593	0.06663958984173966	0.05199565438672043	0.017110423458158892	0.05283699114424726	0.0767775661173771	0.11976308683912551	0.07906745321759993	0.14446227929373998	0.12448867868563837	0.11034096989153169	0.14745425361155698	0.042160032878156964	0.1129658803920144	0.0889471384884229	0.7501824018677952	0.07884121950598089	0.0815944355270198	0.04964895298543124	0.09775197908245559	0.17333244159086855	0.026250668806848582	0.037106977622509675	0.12697699304440876	0.10795727763442171	0.12465303061267007	0.09038701622971286	0.12824101452132203	0.11854351157263333	0.08388283950081703	0.13914329776854562	0.055510968432316746	0.08929909042268593	0.12161937945910072	0.13485140754507993	0.058517539350321904	0.06691635455680399	0.0	0.05410185569098182	0.0	0.08777466423629059	0.12173900553359115	0.311482075976458	0.07694926796050391	0.0	0.0	0.0	0.0024907289533403444	0.0	0.0	0.0	0.015351689508992879	0.3619964839868532	0.1091434012967434	0.16656698945118148	0.17227978014494869	0.145553772070626	0.1082602790467959	0.14438537472245339	0.42576243980738365	0.1696575864321168	0.1226254449019471	0.09936957684881476	0.09921592026421722	0.28449132461973553	0.08239897411701823	0.07378245149750182	0.025384935497295046	0.17491971808222836	0.20231949445432593	0.22883050322435303	0.11387195559490507	0.34236965697639854	0.06663748236781945	0.33975387907972177	0.09991974317817015	0.14667889627761216	0.06688068485821295	0.049689136240335885	0.0	0.15712377510130318	0.09397088226183437	0.3274478330658106	0.10085358803485912	0.07775084351557637	0.19578548792031938	0.09062332798287855	0.07503477795612627	0.005503324925475808	0.22533058167087058	0.08046298614281297	0.08801754305066684	0.025979430473812497	0.1768860353130016	0.10210108243816109	0.010772248974496166	0.0	0.0	0.0	0.0	0.06404357190874045	0.06376324960594623	0.044443293809006024	0.2994917067950776	0.18988169549967301	0.06193151417870519	0.15385529992271565	0.09068754171708583	0.2169991592142475	0.10762693358916166	0.02652296873805702	0.10940155301801689	0.10836845928651903	0.0595938750031848	0.10093887742362863	0.0871689776287811	0.08907376845341713	0.09607038820521967	0.10511054729974628	0.01985962924495641	0.020968364589471118	0.05481441848483047	0.045615059098205166	0.0	0.07005751738897806	0.1410513643659711	0.04915514592933948	0.022888056595921764	0.07140781535396026	0.05772940907446013	0.0	0.1728071962258924	0.11335666165271847	0.06306169207226858	0.08424056395670824	0.11070692883895131	0.12269518870642467	0.09432831370819192	0.26132017517785305	0.0	0.08420030517408794	0.06967683584374022	0.34697699304440877	0.0	0.0	0.199625468164794	0.034563937934724454	0.1152844658462636	0.1005785358065596	0.027822364901016586	0.0	0.14798728480156106	0.06977507941731532	0.08243816108984649	0.11762083110397717	0.07351200609627576	0.0072231139646869984	0.0	0.11815587658284288	0.10121276975209559	0.04979489923310148	0.17781964013237422	0.044141252006420544	0.09203706362870782	0.07312086687443763	0.042518280720527914	0.0	0.06765780933770675	0.05035754052607985	0.0	0.08696062694740818	0.15155163188871054	0.0	0.07590002293052052	0.03957533019520142	0.07166636941917841	0.24540752630640272	0.11958266452648475	0.18860353130016053	0.0	0.12072571623133421	0.0	0.09610080422727404	0.0	0.041344423366895276	0.09776045249560499	0.0	0.08703234967279912	0.1074121352808427
bz5rpwtv_kg7w108r_GTAACACTCAGCCCAG-1	0.09477948482763893	0.0	0.15181915462814338	0.034807273686756526	0.09242261320367572	0.11723228617289612	0.06403199523101016	0.0947200560947436	0.09534008575297735	0.07528415901014669	0.07044900963567866	0.0852363510045534	0.06948316657026385	0.025378179872561895	0.03392584665992906	0.09540975566256465	0.07312288211164615	0.08882258758472814	0.07412681153166836	0.06339594635836703	0.0748714727708377	0.06877588175449842	0.055797599938851944	0.09355591225254146	0.039727126805778494	0.05983258202695732	0.05660261884825202	0.04750322984770779	0.022278852465346152	0.0520002533548685	0.06960425778095322	0.16150907710876355	0.1175362007681481	0.14629866420001633	0.09518802413713187	0.060995184590690206	0.06763402889245586	0.03436697916424345	0.09603983776892641	0.0820862846736468	0.665158811226227	0.08860564413944988	0.020465489566613163	0.06000677996561005	0.08787462947124228	0.16499464954521134	0.031333600856072764	0.03341831114468259	0.12794007490636705	0.07453386702426669	0.08142413365951928	0.04808275370073123	0.06657655374391033	0.09821542314089896	0.09715052130782467	0.07210524659301923	0.0	0.058962011771000536	0.0801188658527264	0.09066732843344316	0.0491664830726298	0.07811663991439273	0.0	0.03961868088710814	0.0	0.10776178687052806	0.15968414362200653	0.2707544141252006	0.05009971302106134	0.0	0.0	0.11058978474708812	0.0	0.0	0.0	0.0	0.040841804886748705	0.4687762745547657	0.07736504939548088	0.12287504234009382	0.09868184250206723	0.126848582129481	0.0961089846483105	0.09956052652681867	0.32542655014565125	0.121494688132712	0.059620350338474425	0.10999371903133505	0.08608293485050941	0.0	0.07397599334945813	0.06578906406609543	0.035233735608267445	0.10461795443982344	0.15749135973855075	0.09270366928557348	0.08940411241695571	0.41460079662326854	0.05734714723478768	0.19807383627608346	0.015783841626538255	0.14744324696170602	0.05675940788300339	0.04575515010478948	0.0	0.12390231491355087	0.046802399256568386	0.16734576285138084	0.10198496903196524	0.06042738122536334	0.13717742931226076	0.021468699839486356	0.09279828785446763	0.18955896965527785	0.34862034701521055	0.09628200660053046	0.10803527054929628	0.053831520123654955	0.0	0.08290118121578796	0.03520599250936329	0.0	0.0033337449067786145	0.0	0.0	0.0732820238438216	0.06223591167411392	0.05683810312816682	0.24675628678437667	0.012781641995125142	0.07360219368646335	0.06343261399441175	0.08788007035599744	0.15225865627149737	0.11318592157702843	0.0	0.10720176759065972	0.07575460987354657	0.024128003261229585	0.11567810644857193	0.06628838359009594	0.05235156255887384	0.02998731744050096	0.07294741020728697	0.0	0.038218501737204626	0.046513286962725164	0.041033124179191596	0.128143392188336	0.04200107009095773	0.11771000535045478	0.03915201455718206	0.019994847710203517	0.06901279496688253	0.05119341783055709	0.0	0.1177045734166592	0.08935953541900118	0.068726169038138	0.08185069415110811	0.08576177100053504	0.08902024941350783	0.09131510911251883	0.2069040683272893	0.10561797752808989	0.15265640172007214	0.0669038756839223	0.20679507758159443	0.0	0.0	0.006688068485821295	0.0	0.08710540395933654	0.08571314123197799	0.11326912787586944	0.0	0.050199855222988074	0.0642817965886933	0.0617154381199325	0.0896887132842189	0.12092027822364901	0.0	0.027287319422150885	0.07753700731228821	0.0	0.04794007490636704	0.117602253135961	0.0	0.07655581415297183	0.06419991556156096	0.00042803638309256285	0.0	0.07423756019261638	0.04067610949633422	0.0	0.03449469675510654	0.2173622257891921	0.3972712680577849	0.10517465413131545	0.05429208673748505	0.0	0.0	0.0	0.2173622257891921	0.0	0.0794461468618772	0.0	0.07376161857478816	0.0	0.06440001945619923	0.0	0.0	0.07885747211589908	0.09809307544422116
bz5rpwtv_kg7w108r_GTAACCAGTCCAATCA-1	0.14536994573110143	0.06670233636525771	0.11704119850187265	0.10838702111597294	0.10174694946157802	0.10485458228235114	0.06926456899521391	0.09215994851004879	0.09252887100547268	0.10747702085143188	0.06905577064884537	0.09925792798302574	0.07443775867595762	0.043253562916484266	0.023462735073221965	0.08106161940431604	0.040459629544701774	0.07923711180233747	0.08306796803534752	0.08165869416404535	0.10272291623048829	0.07178241363658287	0.12455094397309485	0.09393258426966292	0.14174246477617264	0.06531559673590219	0.06238333551246137	0.05607537616307142	0.028909003657063427	0.049197515122118715	0.07756861577018158	0.20039319621237572	0.16585046671642248	0.1921085326151028	0.10852458109563198	0.08062162556544579	0.14224505082932049	0.05056567489396019	0.11073817560500873	0.06786143794699613	0.8215380125492485	0.0704762401900561	0.03616907437132156	0.07929292310457076	0.09321763951213226	0.13721687176743355	0.05403959336543606	0.003632014603594247	0.0905724986623863	0.154038916092678	0.10181736893865892	0.11503477795612627	0.09753034271070936	0.1291534270208886	0.12142640232527872	0.032889560318509425	0.0	0.18657035848047085	0.07749770228727282	0.09432581922972225	0.05334193602534647	0.027679686106652397	0.002179814913897311	0.04434172301065028	0.030956202705801423	0.13501283202292533	0.17206559873025448	0.2733868378812199	0.07077192470450898	0.0	0.048972397947943225	0.0	0.039501116215567976	0.0	0.05837346174424826	0.02514713750668807	0.08706150279183987	0.4883436520675686	0.09693813540323361	0.16258717211801055	0.08984872805097524	0.1737613697164259	0.10034160595958348	0.13718066527055292	0.27834254800546937	0.13397321250525074	0.1024123572242771	0.12176937213576197	0.12327503858770404	0.24092333562638538	0.07143600510362096	0.07582865859530633	0.04076253888987971	0.14116768405614666	0.1303197258253438	0.17245360592492467	0.11114226690011429	0.25545449140954757	0.13264263826061579	0.3566078116639914	0.07811663991439273	0.2710387525796836	0.06368713215623328	0.04843621860696587	0.06367041198501873	0.15586286372803226	0.028498211821689053	0.3369551796518089	0.10401582276908398	0.11283999956322818	0.08390336255504795	0.03631621187800963	0.11103263777421081	0.0	0.0	0.11570072141147288	0.11561666736200621	0.030884014030081446	0.11198501872659176	0.13299995884265547	0.020938113072944534	0.0	0.05984277894390254	0.20884608525057963	0.035098983413590155	0.08559904514960695	0.06748369557358322	0.05024742771338329	0.41462680577849115	0.03198382973663873	0.2360553772070626	0.23351762677605375	0.09638046975484837	0.23511427042727204	0.1180815359634389	0.0	0.13896073653307164	0.07751199502364205	0.011847435603454866	0.10894120444682243	0.08147103942949542	0.10412788842920193	0.10126231100013872	0.10825178204663526	0.027004060050986687	0.008750364034107457	0.04566315914630521	0.04665596575708935	0.19493490280007134	0.03816657749242019	0.012673889780631354	0.03514287193674135	0.0	0.060033486467039356	0.05795363975232501	0.0	0.16658545925642257	0.11630488001857517	0.0617754089233025	0.0816347986070044	0.0944947164258962	0.07798699427912911	0.08554601186902414	0.265541089511127	0.0	0.08761865128906328	0.060351639177255764	0.20425361155698235	0.0	0.07267701087925807	0.0951310861423221	0.12391653290529694	0.11296593543784555	0.08689052740605946	0.0	0.0	0.1430145091744563	0.06519383645517819	0.022595382145943945	0.13360359989573473	0.04207403083807578	0.0	0.0	0.0	0.04209024433743535	0.0	0.14760319441967382	0.0	0.09922605600395432	0.07537541350148473	0.0	0.06861958266452649	0.07090588433712518	0.050932352898645034	0.0	0.06898939351021308	0.20478865703584806	0.0	0.0	0.049140019598295066	0.03926639319897747	0.0	0.14789548778312822	0.0	0.0	0.12111484021596382	0.0	0.06051129333073415	0.030765115034777957	0.0009241694634953062	0.0	0.0	0.0649823023418529	0.07740184162372962
bz5rpwtv_kg7w108r_GTAATCGAGGTTCATC-1	0.10480203317281969	0.0	0.0	0.033876441141332626	0.12105014363114068	0.06656539020102423	0.0863438803257181	0.11058827530902474	0.11658689551395529	0.0986343875071675	0.07160207461564869	0.09896943028327972	0.07223350536011479	0.04769808842842551	0.039969878921189785	0.07847110754414126	0.04020484598333716	0.08845178393835793	0.08179651587589246	0.08162796819507681	0.0681717728615628	0.07484213453847031	0.052128716655201406	0.0930593900481541	0.0774478330658106	0.06212214415470824	0.05551398212002266	0.05757285100940897	0.057305025566348394	0.04773322399070588	0.0687875752640915	0.12753991065984796	0.08656490578769259	0.12840638064404966	0.11218310953935541	0.08599640060314218	0.08276083467094703	0.041493164600150435	0.10861753495960737	0.10190849249709161	0.6591273894644681	0.08970991337980337	0.017977528089887642	0.07248845159472143	0.09645805751153082	0.17852684144818975	0.07149545211342964	0.05867875239983634	0.21198501872659176	0.09642332256469648	0.1294552125929468	0.09893585399203376	0.14197948053654735	0.16419344623884866	0.07017772186311512	0.07204230006609386	0.0	0.16056714820759765	0.10561835038208213	0.1301257591544404	0.06835468269704886	0.0	0.0	0.041923071133680635	0.0	0.08559820805107417	0.1303643695620168	0.3649652220438737	0.11007344715209884	0.0	0.0	0.04675474338395687	0.0	0.0	0.0	0.0	0.018424771233759997	0.44431705266376215	0.11230960123098657	0.16416261746914398	0.1447152098837492	0.08550026752273943	0.09152899534922007	0.1449946955564933	0.3854408180250877	0.15930784900840483	0.10575755460953311	0.11570707423174448	0.09095156857966435	0.10853779714132844	0.08870290968371414	0.07436870306896151	0.0	0.17125069139319618	0.25119662198313886	0.15949987327870238	0.11017521083514932	0.505142381546876	0.03414562965124763	0.20390583199571963	0.08306581059390049	0.1314683176641443	0.08385444533618691	0.04681823173310343	0.13315944355270198	0.13379878548417876	0.24043254202923037	0.33045231921636414	0.1029515295177799	0.10519649272228956	0.1673046055068527	0.09329855537720706	0.05269127875869449	0.04502025529312849	0.21256592524650308	0.07696964639547878	0.09263313373428807	0.0	0.14644194756554307	0.07876486809071079	0.07451400035669699	0.014655593551538837	0.08638926616454706	0.13108614232209737	0.0	0.08250126901812295	0.07236591326478967	0.05022770253443893	0.22802969502407705	0.0	0.04200107009095773	0.20795434278580346	0.09042728411908137	0.10288160207903387	0.10945457443186346	0.06504624321638768	0.10152418655067547	0.10075167364835767	0.014395271217101073	0.11251454389496122	0.07668129650798916	0.07119872794821362	0.037408596397360445	0.05370303249969796	0.0	0.0634265937921179	0.0533638507421279	0.018600126465295005	0.1926163723916533	0.07446049580881041	0.12302701979668272	0.04487478209841385	0.015615401383191646	0.07993394955812623	0.0729282528434004	0.0	0.1386821585418517	0.10572931914621547	0.06031641357686961	0.05964724545446012	0.11089218833600856	0.1459542330328847	0.08907077712292567	0.1805084913699146	0.0	0.10896102094603967	0.07608827090859999	0.23180845371856607	0.0	0.0	0.17966827180310327	0.0	0.24544319600499376	0.10968003135881524	0.0	0.0	0.1392377175589337	0.059982180075264555	0.056426719348067665	0.1024817878750463	0.10298814793196816	0.06613162118780096	0.11695202425539504	0.06937756375958623	0.27314071696094167	0.08136258248617799	0.13494045141985217	0.0	0.09097029004772757	0.07212030160040063	0.0	0.0	0.08075043036266778	0.0384365103466227	0.0	0.12966984546627638	0.2308721241305511	0.0	0.2915233509133991	0.04285173228488467	0.02172879139171274	0.1849473871945782	0.0	0.23796147672552168	0.0	0.11782349984597175	0.0	0.10600260195243211	0.11824505082932049	0.03176224524539131	0.0	0.0	0.0776999218010454	0.1157530870438948
bz5rpwtv_kg7w108r_GTAATCGCACTCCACT-1	0.11687877398150272	0.03650199155817133	0.04614767255216693	0.08609101636652815	0.09021490127631722	0.0817711916227165	0.07012577233448405	0.0904174532096842	0.11151691464122408	0.09866315339312802	0.07021970443045049	0.11219543069689121	0.0733873819952662	0.0477284887397247	0.010978340566355547	0.08002496878901373	0.033707865168539325	0.07537188683636979	0.07579882865312369	0.0623279234947008	0.07883778816851607	0.0704693660544971	0.028510280516701063	0.08124130551096843	0.1744694132334582	0.06428194974417137	0.06643744094331207	0.05230722050398674	0.04286431356974621	0.05564056278116973	0.0740348496632523	0.08072965271815546	0.10821891198331476	0.15066517942160676	0.11784543575687	0.046208473174765306	0.15090850722311397	0.037631532013554486	0.1179117483216526	0.08605691116772449	0.6833017170095822	0.07250767302444866	0.05733012306046014	0.06962534563529503	0.0963520003671115	0.18675316568574996	0.04146602461209203	0.03324206086929154	0.14724451578384162	0.12008046000365727	0.13027927522170657	0.10094524701266275	0.1337613697164259	0.1123559107966354	0.10903720735181409	0.13967834324741132	0.005305867665418227	0.1297485286249331	0.10397033573637732	0.11281598190232135	0.03747941124015149	0.04621009452470127	0.0	0.042865216433422414	0.0	0.11913377043828387	0.12404077836548992	0.361840556447298	0.06765893282747215	0.0	0.023227268435464073	0.033707865168539325	0.013615984944927216	0.0	0.008507223113964686	0.12905296950240772	0.030909165740626413	0.39692731024994266	0.11687173805160589	0.16982391974439004	0.1412909188190087	0.0949812734082397	0.09396551014528542	0.17620349081023237	0.3364544319600499	0.179748347341373	0.1188033591550934	0.09867169144159862	0.1033976788550587	0.27562485668424674	0.08089307276421476	0.07954837390106925	0.04890712006816876	0.15526859182655292	0.19649183694127514	0.14570133198163948	0.12870898015327176	0.2243029546400333	0.12092027822364901	0.5082397003745318	0.08039058319957196	0.13521363601620423	0.06309356607811664	0.046351527216057904	0.14365971107544143	0.14442486352598713	0.0878600996874208	0.42778943902539407	0.09805412407423052	0.06917373691049454	0.10700909577314072	0.0	0.07205992509363296	0.0	0.013223266834823817	0.08584616542559023	0.10352434676509747	0.046638130907793826	0.05580524344569288	0.10462196979050911	0.02200820403067594	0.0	0.0	0.06581059390048154	0.0	0.0872919839211974	0.06855870316544474	0.045296407798349494	0.3465088282504013	0.11301349503596694	0.09189406099518459	0.10706854527079246	0.0934184991836372	0.1879028765064078	0.1068114290681826	0.0	0.09987746626857065	0.09203217232814383	0.036408570919004304	0.1264957918248448	0.061149182920400634	0.10886291531963316	0.12784119057527296	0.1136799047273857	0.06269474081767538	0.028763774034717002	0.04632899352000475	0.023503088671627998	0.05279115391474942	0.07099384697699304	0.1653290529695024	0.040002662899157486	0.0	0.06094502407704655	0.0611816734712907	0.0	0.17471000263448788	0.11884508414347295	0.0566520163243221	0.0925929054846855	0.12115001337613697	0.11002901592789233	0.10889707113654279	0.30733408636030357	0.0	0.08353645245031013	0.07087944580552505	0.2029159978598181	0.0	0.0578740859639736	0.25575173889780634	0.0	0.16040663456393794	0.08130259253854759	0.0	0.0	0.15764957668460644	0.06863178349239184	0.0654813351442565	0.1265656939814243	0.05715258524247288	0.04959871589085072	0.09519350811485643	0.07414838594613876	0.07660067772427323	0.012948100588550027	0.16233800011889898	0.0	0.08996346620375044	0.06899945487833509	0.039343677545924736	0.0	0.06277915416288646	0.03458092924385059	0.0	0.09879457400937904	0.2532102728731942	0.0	0.06894443170526637	0.020674397773248927	0.0	0.0	0.04779739611200285	0.0	0.0	0.10120466300241582	0.0	0.08793410230567272	0.0	0.05856315968675519	0.047542612550638234	0.0	0.09052043462155822	0.0990887375033177
bz5rpwtv_kg7w108r_GTAATCGTCATGCCCT-1	0.11439463425819767	0.18667142262647882	0.0	0.05605517564883426	0.06911956448336944	0.05685335932125659	0.06425248771716373	0.08864486977725625	0.09149641940442396	0.07882428070902156	0.06231861582718429	0.08571251940183829	0.06325108931237784	0.0648985845615059	0.03218199472881121	0.07060148029249153	0.032816122703763155	0.06667311542573398	0.0694969421863224	0.07061152655181654	0.06543838834996626	0.06544029915668359	0.04922418405564473	0.05737613697164259	0.08168360977349741	0.057931488547784044	0.05187159279422633	0.04435005024207545	0.033829215689519174	0.043592872060791835	0.0564542740529549	0.04312715418019834	0.0728956865792191	0.13552067179947583	0.0937931863245809	0.12366846636509558	0.07215837346174425	0.009436961562022627	0.08469544242536335	0.07519205187486808	0.6900141057444428	0.06619649778245087	0.028544676297485288	0.04230943599671621	0.07968735964819783	0.16394685214909935	0.04270331728196897	0.026563434362509047	0.1381701444622793	0.10245782283899195	0.09357806538401252	0.08541703822602699	0.09703566031182825	0.1177318439414289	0.11039289690975085	0.0	0.0	0.06543606206527555	0.10107512448662666	0.09455227488196145	0.031359610011295405	0.02826823613340467	0.0	0.0365466166925979	0.08820606894443171	0.07587670375710749	0.08714059487002704	0.35935794542536115	0.01935891823532273	0.0	0.03849180121486797	0.057291023583158414	0.02514713750668807	0.0	0.0	0.19272338148742643	0.11751793774265684	0.3211801574562409	0.08701761066494607	0.12508369553427898	0.12758889051023883	0.06189406099518459	0.08206939128287442	0.10966920517482315	0.2655163188871054	0.13738341524760486	0.1054039593365436	0.0996022053178868	0.08513049787242387	0.21654054880379117	0.0765335358158942	0.06488597479671036	0.05160216396171453	0.11314655929618933	0.1653145922808844	0.17014446227929375	0.10743816250516094	0.28446584626359905	0.16970669779658543	0.4286784376672017	0.09724451578384162	0.09669036153787358	0.060295724094881396	0.03738717900191822	0.06989031567683253	0.13354809984023466	0.0	0.3195044655718813	0.09574663691615026	0.0370273309966041	0.11510062970737128	0.12466559657570893	0.10807918673087212	0.19896048306963235	0.15218222120308797	0.06706557824999222	0.07475851589655982	0.0	0.0	0.1368378812199037	0.0	0.0	0.010865538955426596	0.10139111824505083	0.0	0.06119273984442524	0.06729426055268752	0.03075525244530578	0.24943151417870518	0.10671184828488199	0.050193953986088814	0.07894893288151715	0.07591061190699662	0.17195342556498255	0.08359904499039092	0.0	0.10227962641073196	0.08782358289072457	0.13195240643073708	0.09927004509669037	0.0524048418654331	0.06389146363825901	0.0880001188989953	0.0789537271958439	0.04000251786107702	0.05692477531476251	0.04785981808453719	0.049603579940658594	0.13750668806848582	0.033451489209916176	0.05480872124130551	0.05729671353862313	0.0	0.05547176251360676	0.06398788710318386	0.0	0.11520371109716915	0.08156225708430499	0.0751382603412938	0.06866041508265044	0.09308687800963082	0.08978680495534429	0.09009185628106633	0.15546043635931275	0.0	0.10854487446247746	0.07387520354090779	0.23421615837346174	0.0	0.0	0.09373996789727126	0.0	0.1614410558230783	0.10691038417409865	0.0	0.0	0.10530953954615555	0.04885636827247471	0.09274807589414331	0.12271748226804406	0.07167988066864471	0.06383092562867844	0.23840734795790974	0.11186909220617086	0.0	0.08054217941858391	0.11856087628559539	0.0	0.08020066338056804	0.06107403074647409	0.058141608703406455	0.0	0.06636890222625445	0.03224914320419938	0.0	0.03720139741289774	0.3533975387907972	0.4216158373461744	0.23098677673316517	0.03602238774565501	0.0	0.0	0.1678705189941145	0.16292134831460675	0.0	0.05794704671109165	0.0	0.0835901413377243	0.0	0.0	0.0	0.0	0.09964193110260526	0.08467831970441897
bz5rpwtv_kg7w108r_GTAATGCAGACAGCGT-1	0.10922571275701291	0.13679329409666488	0.32597645799892994	0.06032821008963844	0.10111840088931831	0.08163265306122448	0.06720378880606678	0.08056424404876371	0.10448361635701213	0.08783950936904905	0.06854855990587441	0.09911662298723177	0.0717623341388587	0.03100831752517146	0.0	0.08806402710897093	0.0	0.06757090360213575	0.08775105426972045	0.0765865457481611	0.06302486798334381	0.06779661780939669	0.04899487885041657	0.0818362760834671	0.15097199928660604	0.06680178967906883	0.06207362114514569	0.07074345221782875	0.020442046852332963	0.052827823698347695	0.07667990166065268	0.13190737491756566	0.06800189481074044	0.11646307732767455	0.1031941547473603	0.06111678583588696	0.14203959336543606	0.024457006381774334	0.09991176153265209	0.07660820435792089	0.8773286638455178	0.07557439711063013	0.06289459604066346	0.055036166623781343	0.09000846504434629	0.16766987693953986	0.11239299090422686	0.03581027916784692	0.10508293204922418	0.13337532424433293	0.12066697486344435	0.07162475477082218	0.1174237090854477	0.11282908026774112	0.08130522175465996	0.11198187140024549	0.009407883003388622	0.15082932049224185	0.09927796824402547	0.10041196155181963	0.058524533408869164	0.08255751738897807	0.0	0.05401975152542698	0.0	0.069252115243355	0.09588804981309318	0.31477795612627074	0.06464322194659274	0.0	0.0874327258993485	0.04572580977075359	0.023652700134683863	0.0	0.0	0.18587479935794543	0.03826261129631916	0.269739356416724	0.10561727236106667	0.15351018313340326	0.11967021742302641	0.22863563402889245	0.10174260196732107	0.15812105699746148	0.3728523868973307	0.15591111304480243	0.12810617163328447	0.11608625863633192	0.09752282347140868	0.14576167545669955	0.07472437634601017	0.08114798240721587	0.051483264966411035	0.14386399204157493	0.15639234740358335	0.1960800878600997	0.10958938387342017	0.17276024017597053	0.07967313585291114	0.3520064205457464	0.07869627251649723	0.2597263624550944	0.04951121366149456	0.04707407225684052	0.26571696094168007	0.14198535546850152	0.06116414632085833	0.3701279993414825	0.09392947007306766	0.0775160786626047	0.0861505535662839	0.0	0.14703049759229533	0.0	0.10815562179928151	0.06942501427606056	0.0910448318339617	0.0668212353605612	0.10963081861958267	0.11019878997407087	0.042482611021936866	0.09842510526438225	0.06939128287442894	0.15507401462457643	0.0	0.08827976018987255	0.058461671944818015	0.04761411632431153	0.35720973782771537	0.23524166220795434	0.0857075976457999	0.17377088163605017	0.08996599362028619	0.26359907258783666	0.10854851579212087	0.0	0.11939969560625088	0.08405216475920778	0.03600091722082091	0.10890723330530715	0.057461120357592016	0.06061588004933471	0.07973663872540276	0.07033259117347555	0.030497592295345103	0.017710682623212848	0.04322572974258367	0.013852813852813853	0.2195469948278937	0.05084046727305154	0.10466827180310326	0.048412986071558015	0.0	0.055713916717403736	0.07778140395045612	0.0	0.1663062578593292	0.10927441607693887	0.06575865946348103	0.0649770493649855	0.10522605671482076	0.09247952422109726	0.08448715278203227	0.26015100172403544	0.0	0.0859837901036403	0.053220460271630826	0.228330658105939	0.0	0.0	0.04467629748528625	0.0	0.008239700374531835	0.09410648835632313	0.0	0.0	0.054952318005854026	0.06578865479716403	0.06603695929538626	0.12139358768572252	0.053666682880166024	0.018780096308186195	0.031121812020688425	0.0	0.12136614945603709	0.0	0.1371202663337495	0.0	0.09857727189362026	0.07443631296230802	0.047084002140181914	0.10620652755484217	0.08066464861469747	0.05830368892166645	0.0	0.1187800963081862	0.20318352059925093	0.0	0.1032637774210808	0.04119850187265917	0.04702455264253017	0.0	0.18882646691635455	0.0	0.0	0.07879760688749453	0.0	0.07172651019005866	0.0	0.0743713215623328	0.0	0.0	0.09693583569988064	0.08503712316859269
bz5rpwtv_kg7w108r_GTAATGCAGTTCACTG-1	0.13456393793472446	0.08186195826645265	0.16492776886035312	0.08215513387131057	0.09866654199587548	0.07766758388748758	0.06559437689189883	0.07195118920071532	0.11030071822368138	0.08594671407284674	0.06805425034208007	0.10123031021598321	0.06562370255414231	0.036972858602072084	0.02199631413114559	0.062413055109684326	0.03938953858697037	0.07417181307868796	0.0826149053314693	0.07158973504465163	0.045321841486961174	0.06236795713145306	0.0699380875945884	0.062272873194221506	0.0790529695024077	0.061085293297834506	0.05319436987499224	0.048955030079995826	0.005758633813771077	0.038662452975169556	0.06942515219918617	0.10020281956524445	0.08127920172577727	0.09936882770628724	0.12186447612752967	0.07840848290286492	0.16513643659711075	0.018757608889509232	0.1157600067816464	0.08183790576327428	0.8341359015516319	0.07060238912409762	0.014125200642054575	0.04536042052124049	0.09329123267448536	0.17487069734260746	0.0568151417870519	0.017360652126018946	0.14940609951845907	0.15632132528733297	0.12386269767417252	0.08201652696034718	0.1257732345845888	0.11676366640824334	0.04242766040518849	0.09539546155540868	0.039860888175494914	0.20620652755484217	0.09056250617539424	0.11057899899561638	0.05269673412436136	0.053237025147137504	0.0	0.04053003712476686	0.0	0.09525169808925284	0.11689127804051264	0.29279828785446765	0.03502115861666424	0.0	0.0	0.08268510515701527	0.0	0.0	0.0	0.0	0.05800441755497935	0.38041733547351525	0.10268906629715914	0.17009295733512206	0.12290481054525998	0.02204387372926699	0.08814750792278882	0.16698808833640294	0.42319124903394567	0.163403303608009	0.08299020634145207	0.0800474562076907	0.09161547317909458	0.22410762057632042	0.07466723556671383	0.0737594669445761	0.03681905554564731	0.15699318494604875	0.1369716425896201	0.15631776069386952	0.10525382277851252	0.31133701920218776	0.0	0.5130551096843232	0.07869627251649723	0.09447374455400137	0.0714146379525593	0.043315903467515265	0.0	0.1469653941564054	0.036270451409422436	0.3555994567230522	0.08913725158898568	0.047193195095052466	0.1408322015063588	0.028290529695024078	0.12415195291599786	0.05740273637544906	0.006649850951616602	0.07134103340679983	0.09116560133329528	0.0	0.0516318887105404	0.10041363131250772	0.0	0.0	0.002016709881878421	0.11137863385054396	0.0	0.06368687492282998	0.061546136827035705	0.04611993401927643	0.3642656500802568	0.016229712858926344	0.04661583734617442	0.06236252303668034	0.09305119570433339	0.13169762286937248	0.10035466167428873	0.0	0.10674157303370786	0.07806879031872181	0.01829345970597977	0.11821744927683933	0.048637805800208884	0.09423080304548892	0.10232744783306581	0.09421978287509276	0.050483114594152265	0.006488273022194228	0.04474961853239007	0.027579162410623085	0.15061530230069556	0.04741840556447298	0.10777822364901017	0.03488151331572861	0.0	0.04768708141916201	0.05701009482071536	0.0	0.18398611597721848	0.11933890756500466	0.05772935394768149	0.10844714783212714	0.10322532102728732	0.10751430217722352	0.08464542005154407	0.26328200860036066	0.0	0.11900798604918456	0.05392860869954132	0.25749063670411987	0.0	0.0	0.0	0.0391653290529695	0.10476190476190476	0.08288770053475936	0.0	0.0	0.11896893588896233	0.0609750364345823	0.04177470469605301	0.11995308062723793	0.08140798028438478	0.0	0.0	0.07147315855181023	0.1853932584269663	0.032245407526306405	0.16198501872659177	0.0	0.09208042648195514	0.06495210284964617	0.008061351881576601	0.05377207062600321	0.06966277595552144	0.04460037887004179	0.0	0.12762408334120165	0.2433119315141787	0.0	0.2536879920507529	0.04021257537227743	0.01795374829082694	0.0	0.14553237025147137	0.0	0.0	0.11865038831330967	0.0	0.07872772544839438	0.0	0.0	0.0	0.0	0.03272008889986418	0.08410254897913041
bz5rpwtv_kg7w108r_GTAATGCGTGGCTCTG-1	0.12073874493617671	0.0	0.0	0.03988654104091999	0.11153880118645036	0.08294638079951082	0.07304653429788108	0.11288151424411418	0.11306538968066446	0.09770237280204659	0.07199326311027106	0.10191696417991954	0.06942954373671505	0.05706746437083516	0.027842181400233836	0.06209648653468878	0.06270223445183316	0.07866176157930109	0.07254756439243572	0.06899516331886554	0.06963151650498987	0.06986107298480101	0.18153328747229228	0.0633558052434457	0.07936507936507936	0.05990787285781567	0.06326379596685129	0.05610310717874434	0.033332781740056154	0.05129019299973831	0.06760716565092387	0.1362997250115097	0.09176541152494777	0.11966428163343036	0.1061926983936237	0.09552993822656744	0.1510326377742108	0.028334147532975085	0.1015617603216438	0.09644857427560241	0.5664186001264653	0.07937440071488538	0.07568218298555378	0.07439582746212818	0.09416422088395762	0.20313893347601214	0.13038389513108614	0.031152236175369025	0.1912466559657571	0.1431009610500437	0.11843486300785505	0.07158908507223113	0.11430918119268207	0.11807398186668996	0.08419374430610385	0.23523117112013345	0.0	0.22140181915462814	0.10486891385767791	0.11941604948701341	0.0529520172613365	0.08969145710718744	0.02282860709827002	0.04963881009169667	0.0	0.10782980112631607	0.10677209576236799	0.35578384162653826	0.0906172479206187	0.0	0.047335788247883426	0.11260649462896653	0.027748565524621318	0.0	0.0	0.0	0.05054121908054492	0.5282427577772683	0.09780637230056921	0.15516803639521137	0.11487912836227443	0.07263777421080791	0.08452895419187555	0.12591315962102478	0.29705427739135604	0.13811890854865935	0.11432060855607509	0.10587386884406914	0.09688917275245883	0.3213330275930597	0.08587453067089544	0.06884862809858686	0.06069793710243149	0.15257730302948172	0.16307318554509564	0.08862042747317733	0.11672307827045629	0.18298555377207062	0.07908944987596674	0.46115569823434993	0.13648118423399322	0.2624780249178323	0.060621767433565184	0.05485033913472165	0.10058855002675228	0.09150774319313645	0.12367998648306158	0.29246409021689923	0.09687139196305371	0.02057195269761195	0.17861464378318312	0.014245585874799358	0.11473515248796147	0.0	0.013070396698005044	0.06921066883957308	0.09109313963369513	0.03879079721776351	0.0	0.09523809523809523	0.04925985375423578	0.0	0.0	0.13411806670233636	0.0	0.09374545554320836	0.0689176174569433	0.03879449568881558	0.2945425361155698	0.0957136912193092	0.10697565543071161	0.22323286368230189	0.08521367148796166	0.08973477031261944	0.10730042130950569	0.0	0.10459168822095992	0.09951410910577806	0.01842085148666208	0.11710277119586911	0.0766516814445833	0.09205545382155605	0.10274854844143233	0.11502614819033811	0.06467755641582476	0.036477910748995944	0.06780512454669758	0.02412568704703536	0.28437667201712147	0.10809033351168183	0.2340823970037453	0.04904172615040942	0.018825674256385868	0.07237527905389199	0.07435578082228275	0.0	0.13802326497244652	0.09743380074098751	0.054033554477412746	0.08192015619573277	0.10538891118245051	0.09776309832489607	0.0868162343417511	0.29875354219923506	0.0	0.10700909577314072	0.08500597163762015	0.2998929909042269	0.0	0.0	0.15403959336543607	0.0	0.1428928125557339	0.0777818788393805	0.0	0.0	0.06426840399080981	0.0576649182544533	0.048133514425649254	0.16039703118354803	0.020980268171279407	0.04392723381487426	0.09051186017478152	0.07223113964686999	0.07401462457642233	0.026324237560192615	0.145113746705507	0.0	0.08498384674477667	0.06218089978326124	0.06648831817371144	0.0	0.09828189336310977	0.06857800818474975	0.0	0.05410253989236144	0.30724986623863026	0.0	0.27317893449514635	0.048595956498999046	0.04648950716366447	0.0	0.0366952024255395	0.2443820224719101	0.0	0.0837913646902411	0.0	0.10305777799898522	0.0	0.0	0.21791638003516012	0.0	0.10503354323579042	0.09107850282759598
bz5rpwtv_kg7w108r_GTACAACCAGTTAGGG-1	0.14336352518535503	0.1354854051483265	0.0	0.04717195482163929	0.0824229768268167	0.08338588244286478	0.060567026051095624	0.08991642040184662	0.1102173450250079	0.08707817225396058	0.0740152136713619	0.09472512866482234	0.07329531632148939	0.05710394474439418	0.006579077740126429	0.06179106474050294	0.01656093148870035	0.09166004157434361	0.07355940443109707	0.06947584746801766	0.08427547863307512	0.07226945377130434	0.024841397233050524	0.07527233814874264	0.07990012484394507	0.06961438279139955	0.06499087084447239	0.058938195722246144	0.050796224895610975	0.05741404686064982	0.07683499671153067	0.1620565655057424	0.09607303881976464	0.15260585285342473	0.12063701885248482	0.14188433289556884	0.1407084002140182	0.034266173494312234	0.10811909495846242	0.09818624491338644	0.7948830196021207	0.08499144610799467	0.10674157303370786	0.06693378097443627	0.09734349431562997	0.14791778134474765	0.0	0.01890284203569068	0.1077581594435527	0.10942695951940726	0.12289842535255793	0.039153439153439155	0.12466184187059409	0.07184896430482306	0.07242997411536738	0.11704906681773833	0.0	0.07362225789192081	0.09241186197690915	0.11237949743272038	0.07887549526677087	0.04275013376136971	0.0	0.053960226005399715	0.0	0.08744366152478893	0.13813150627870482	0.25025147137506687	0.11542390194075587	0.0	0.0	0.003457216940363008	0.012232246637515914	0.0	0.04039593365436062	0.0	0.029989985046164822	0.43422762363372314	0.10384612785442061	0.15588122838685908	0.13432073544433096	0.05667201712145532	0.09814380376178129	0.13872138591239716	0.3556120325783247	0.15810930569950332	0.08323446623397772	0.09642915299974411	0.10034315744063377	0.12443629137048078	0.07876901207175091	0.07068361006444113	0.0	0.15661172663090997	0.140774803696152	0.15899298808819803	0.11311685702363106	0.35937221330479757	0.0	0.5822899946495452	0.07945425361155699	0.13330275930596958	0.051010455680399504	0.03977619211170067	0.0	0.1488623735814747	0.11269747402213398	0.2371486191710911	0.10559859662374707	0.08806411810309998	0.1662098201424044	0.07998929909042268	0.09228464419475656	0.0	0.4617442482611022	0.08291568697712394	0.10238472185320431	0.07044765471731763	0.03745318352059925	0.06732312631189036	0.11218120206884252	0.0	0.06317652385068115	0.0038344925985375426	0.0	0.08893004623341702	0.06538718493774674	0.06040096357499143	0.21859951845906903	0.08531002913025384	0.039158640984483684	0.18179656381903572	0.0978064606787555	0.22020943208744173	0.1190207115380436	0.0	0.11506527277616525	0.09625816161853433	0.03796275064332849	0.11002828097531148	0.06832195127729769	0.05066604370291663	0.09583259021461268	0.06985795405512694	0.011487741163881283	0.033809456082248	0.0566801418861344	0.010778734374239993	0.13545568039950062	0.06583288746210095	0.07935393258426966	0.05176133519736274	0.04349721578185998	0.07851734746591392	0.09234529748306615	0.0	0.16221764129138794	0.11217131718774712	0.0711960742396738	0.08103780049374372	0.11176197164258962	0.10341708852944809	0.08849999387352506	0.24673523175395834	0.0	0.11762083110397717	0.06646324999544466	0.22926698769395398	0.0	0.0	0.26046013911182453	0.0	0.047405029427501334	0.11336955619837312	0.0	0.0	0.11541245711767853	0.06716141583331654	0.028604354447051075	0.11284657913871397	0.05211018694164762	0.0	0.04534510433386838	0.07561976101301944	0.0	0.06695202425539504	0.15567965638190356	0.0	0.08552410524425134	0.07859324351421094	0.038202247191011236	0.0	0.07280326028799404	0.058822466125836914	0.0	0.05023132848645076	0.37386302835741037	0.0	0.09852480317969885	0.03210874047889576	0.010760359074965817	0.12484394506866417	0.047173176386659535	0.13723916532905298	0.0	0.108046759732153	0.0	0.08774745853397539	0.0	0.04183082834768228	0.0	0.0	0.07596102399473185	0.10149503783937121
bz5rpwtv_kg7w108r_GTACAACTCCACGGGT-1	0.09406290606130092	0.0784733369003032	0.0	0.06603047560412498	0.08041785493514522	0.09133512955744096	0.0779621119393322	0.11302803036546615	0.11780794862268286	0.09892588181823413	0.07415164805936664	0.10739106083989629	0.07469325570639607	0.06827301911571575	0.037552266016685494	0.08206482967718923	0.03172055338989528	0.08578764034867634	0.08201513660919242	0.0746844900922045	0.10584013771605369	0.07990433188505942	0.15015669189023925	0.09195719636169074	0.09938469769930444	0.07134487045171295	0.06728220078949344	0.05637062991817719	0.03569911689916323	0.05756489301590635	0.0803376140216309	0.09907051401694725	0.10232659584981921	0.1250011335709298	0.11236431923807998	0.09937253757478477	0.14737720706260032	0.03363032234551531	0.11709129020822737	0.09191492286018624	0.7166690986915706	0.09158661180741594	0.03745318352059925	0.0426280126940561	0.09813520052489133	0.10645175673265561	0.08018994114499732	0.0641488055896516	0.2050936329588015	0.14074405185200237	0.1215274126483693	0.11785268414481898	0.14729614297917076	0.16545644475018473	0.1027034257371336	0.04258332546501747	0.045746388443017656	0.08020331728196897	0.13375018409665868	0.11922655421324847	0.07221190598586501	0.04237560192616372	0.0	0.04595096465552513	0.0	0.13757016804055464	0.1255202329781924	0.3785553772070626	0.13098886132593998	0.0	0.0	0.0	0.022748657773841812	0.0	0.056019261637239165	0.0	0.10264641725315883	0.3649774516548192	0.11340437303453056	0.1585728161752186	0.13825575173889781	0.05778491171749599	0.09501584557764332	0.15340161407577138	0.3922775102550383	0.15669891960177698	0.12289064135668923	0.12788982715704747	0.1019023527994644	0.1215317587709241	0.09346404420940896	0.08371352402365838	0.061530230069555915	0.16596347837783848	0.19822711957543418	0.1564304018473149	0.13064971595487954	0.3192438023898698	0.12057979473709811	0.4644729802033173	0.08293204922418405	0.22701215317587708	0.0955390583199572	0.04889474557302436	0.0	0.14153636625546737	0.09129565486750585	0.3600444499320904	0.10652291667701971	0.07901748179207478	0.1431534757377454	0.09055644729802033	0.13076511503477795	0.044103034472215856	0.0	0.06975716789138085	0.1031210498309593	0.0	0.14933119315141788	0.1138823723093386	0.0	0.0	0.15820883236613573	0.19154628143392188	0.0	0.06834863014638295	0.07714227871531243	0.035644631176138454	0.45224719101123595	0.18340170025563285	0.19341894060995185	0.0	0.09027315276422078	0.16005503324925477	0.10762382887651833	0.0	0.11802881483268046	0.10791171314602392	0.0721547045784606	0.11790958580685708	0.08420747128819603	0.10043280908924207	0.09636268156867407	0.12350920796009596	0.0749063670411985	0.037351592606890575	0.07052989318906921	0.04753149472250596	0.2397003745318352	0.06673577670768682	0.08895131086142322	0.059994131759264054	0.0328755722014149	0.07636448128263316	0.07687338071038943	0.0	0.13711287286830548	0.10953520868456208	0.06734447145840354	0.0877568452967625	0.11028190208667736	0.118151417870519	0.10556528984352984	0.20722113231476527	0.0	0.087915898777322	0.08482458625082204	0.21829855537720708	0.0	0.0	0.16222578919208133	0.0	0.05057963260210451	0.09381464536785092	0.058426966292134834	0.0	0.2582381267113587	0.06104712205976839	0.03860558916738692	0.13178581717907561	0.0688100912820014	0.0	0.014312466559657571	0.04222400570715178	0.11307294453361869	0.0	0.1414179696014902	0.07900838237916889	0.09263845664259673	0.07551899915259275	0.03698947743891564	0.0	0.09038561076604555	0.04270422107500759	0.0	0.1508828250401284	0.26819154628143393	0.0	0.0	0.027626983125026303	0.02074787468045895	0.0	0.18303014089530945	0.11476725521669343	0.0	0.12704898098156525	0.0	0.10802250232613442	0.11432138398430533	0.11226226956564035	0.0	0.0	0.10110301683335392	0.11293461912766523
bz5rpwtv_kg7w108r_GTACAACTCGTAGAGG-1	0.10454406481693801	0.0784733369003032	0.0	0.075258177767028	0.09341997953321178	0.06665615684476038	0.06293319749530309	0.08380329687436636	0.09045020717835146	0.07169225871654288	0.06441991747663539	0.09463092533429303	0.07521371262025216	0.04069385670509266	0.018488793769692646	0.06582619939361513	0.01019134245458483	0.06707717048604499	0.08784454339909215	0.07514301609065815	0.041210133296112776	0.06814076879769827	0.0937858289383169	0.0592980203317282	0.07838416265382557	0.0640112231395956	0.06319285839469665	0.049912565738819505	0.04817615682900057	0.06230862956684652	0.07642130175364481	0.05805865591598542	0.07092930924606299	0.0945398155453383	0.12025933969093255	0.050245634515297434	0.11612199036918137	0.036251269763727015	0.096412498045873	0.06447347107072908	0.8485334889829271	0.07058498927112637	0.0	0.06075012559273645	0.09248756605077856	0.16408061351881575	0.05587881219903692	0.041179617914581565	0.0654681647940075	0.13836682447121929	0.10508650342819313	0.052600915522263834	0.11169872246158467	0.1323818987198946	0.053298483073763975	0.050955213546092594	0.03624933119315142	0.0	0.09164751129281529	0.10459493771882891	0.05678126431596359	0.06894952737649367	0.0	0.03996557098657734	0.0	0.06484479146829175	0.09260236784556218	0.3024933119315142	0.0	0.0	0.0	0.0	0.018947989889485435	0.0	0.0	0.0	0.0532987611639297	0.13544294122143238	0.10006261295526979	0.16217089098099952	0.07555814971545309	0.08853932584269662	0.09568917973412355	0.12271931934853283	0.3572766185125736	0.1501157366043103	0.09071347151464396	0.10095842929257683	0.09893635199829681	0.0	0.07208336176937946	0.07717572796297799	0.0	0.1615004160907148	0.2871748152647029	0.17794486215538846	0.10848102281266123	0.38029843647821177	0.0	0.4012841091492777	0.07691278758694489	0.13735381793166704	0.0729640404851079	0.03921836631222824	0.0	0.1180729382976574	0.12162428543268283	0.4149071901880891	0.09075315519466214	0.06194516329806401	0.10989834135901552	0.0	0.07494917067950777	0.10012993961629596	0.08958190017580066	0.06136169892483675	0.0716346115137981	0.04648950716366447	0.1298020331728197	0.0875005144668066	0.019011949349028	0.0	0.0	0.06028179061886927	0.0	0.08293204922418405	0.05277225861495524	0.04935609618983512	0.33851658640984483	0.0	0.08814874264312467	0.170085012781642	0.08789552027700973	0.17748222884659481	0.09553097313078188	0.05503324925475808	0.09432602289329307	0.08970929195648297	0.0743713215623328	0.083076426575624	0.04872862532798683	0.06276862171782253	0.04253611556982344	0.04011978114913961	0.07223113964686999	0.01737204624418392	0.04760121276975209	0.03189843864001168	0.1104868913857678	0.058587479935794544	0.18007624398073838	0.07167143769432384	0.050512256504765866	0.060412861386321286	0.04632694608917277	0.0	0.16384993739696302	0.1029874213836478	0.0592692703936268	0.08573869129753223	0.10133895131086142	0.09474832283821048	0.07148370970311102	0.22172680974179101	0.0	0.0975169926480788	0.05535401623689097	0.18459069020866772	0.0	0.0	0.12402354200107009	0.0	0.0726235063313715	0.08707650578106625	0.045425361155698236	0.025098497008609368	0.19843892613225064	0.06842358587927673	0.04770136230810388	0.09492941515413425	0.11749922985878042	0.0	0.07200820403067594	0.07423756019261638	0.13554485464597824	0.0	0.14307883994213583	0.0	0.09254248967229531	0.06759055216491895	0.03527733190654539	0.0	0.06349812152511225	0.04150398391971426	0.0	0.04661190318824159	0.42429106474050293	0.35045478865703583	0.188794618971184	0.03828581047366554	0.01890494025325486	0.0	0.0991617620831104	0.0	0.0	0.07664121147267215	0.0	0.06628757242815252	0.0	0.025876744977868574	0.0	0.0	0.07492180104539656	0.07746363165278497
bz5rpwtv_kg7w108r_GTACAGTAGCCTATCA-1	0.10425743331040281	0.07645205398014386	0.0	0.07182069380006889	0.07447521388832613	0.05588836658258809	0.05982248217125853	0.10365099859893959	0.09953990945508734	0.12650086009999023	0.07250621752890284	0.11155955821581835	0.07241152528178602	0.022830633785689964	0.02962566632978618	0.09248038166577492	0.030574027363754492	0.09747400092096341	0.0733177709890287	0.0693369897236406	0.06005885500267523	0.07192282363377467	0.0	0.06998180845371857	0.09028892455858747	0.06849343047452447	0.0612497252907745	0.057892573307755546	0.015075044265360493	0.05115601492793554	0.07055105141790297	0.06265009269973994	0.10154617919593228	0.141505926308821	0.11372100764037314	0.04839729558830683	0.1299732477260567	0.07969075922178023	0.11285028414658044	0.08611139745043467	0.634320735444331	0.0879525282297079	0.0	0.0739342996826486	0.09382517974794281	0.11991706795077582	0.05965757089352595	0.05152173228842099	0.16413055109684324	0.10700909577314072	0.12392552748936687	0.1234171571250223	0.12215463753015497	0.13888251929985476	0.10699463508452273	0.08324678185881094	0.0	0.04226859283039058	0.11671075665124915	0.11807432908112979	0.04550684193777386	0.0489744961655074	0.0	0.048812979026490906	0.0	0.1121101649572417	0.14401341563697342	0.4638630283574104	0.032248650226178316	0.0	0.0	0.14310408692431165	0.009409420490396857	0.0	0.0	0.0	0.045177045177045176	0.31988076129328136	0.10586466845837854	0.1505604646836657	0.11128459555425847	0.23081861958266453	0.1000880767172902	0.13691248522709196	0.31368527435943167	0.16027072368915152	0.13544094726312605	0.12382115523297742	0.10658946324573715	0.16402965680654283	0.08398386946251664	0.08004094159857857	0.0	0.16409332879598706	0.18921811056642518	0.16946861535862126	0.1313341620282566	0.35699423339872777	0.11133810010214505	0.33707865168539325	0.07731407169609417	0.0	0.09276072320313894	0.05887719888504933	0.0	0.12590405848832814	0.12469375686407029	0.3937523151006297	0.08782696993640744	0.04844891407606381	0.1024488619994238	0.0	0.18619582664526485	0.0	0.11251242069861653	0.08774091363515134	0.10099331083360964	0.06468105344509839	0.04200107009095773	0.10109272749722188	0.039058319957196365	0.0	0.0	0.08828250401284109	0.0	0.09267536458547694	0.06733706419099678	0.055864172417789154	0.3331326912787587	0.06158967956720766	0.18278491171749597	0.2413055109684323	0.09615203163702397	0.22920329180361282	0.12059480084820749	0.0	0.1110884710174458	0.08730593726483012	0.023134347371907563	0.12952134661604967	0.0754216691444603	0.08987005679520318	0.07877553851336623	0.11979840867118867	0.02470651181821043	0.06483532112887823	0.056002417612904504	0.03291988909966438	0.1425004458712324	0.06344747636882468	0.12724050294275013	0.047448917950652536	0.046212076174622994	0.07240526005055258	0.060429057631724424	0.0	0.13902382717759437	0.10660907356370575	0.06589272277759863	0.07605155210122685	0.11548756019261637	0.1032637774210808	0.10495978990275243	0.3097913322632424	0.0	0.0973980936527753	0.07055560248936948	0.23127340823970038	0.0	0.0	0.13354735152487962	0.05735687533440342	0.2350633137149991	0.10053704832290423	0.0	0.0	0.042866584836181665	0.06690978775036882	0.05722928756636622	0.10662496055754482	0.059584610146407896	0.06741573033707865	0.07004637060816836	0.06750490458355626	0.0	0.04016408061351882	0.13767884390543567	0.07178526841448189	0.08646410764224083	0.08028352372286861	0.12930265739254504	0.0	0.07908859073673437	0.03647889462496204	0.0	0.11176155855600667	0.24719101123595505	0.0	0.027898799969425972	0.017106425956318647	0.0359966708281315	0.0	0.20657214196540039	0.2938737292669877	0.0	0.0543152228545487	0.0	0.09762022278353609	0.0	0.10462571136728441	0.09569670564855155	0.0	0.07400605012964563	0.10714812333851527
bz5rpwtv_kg7w108r_GTACAGTCATGGGTTT-1	0.10506955591225255	0.0	0.0	0.06154488884979881	0.08685917914673233	0.07685546128563785	0.07921055139001884	0.08602720228774458	0.10384131894781404	0.06690945074417347	0.07312865524205396	0.09470820150386786	0.06675885062610573	0.04783184979814193	0.021401819154628143	0.06152354200107009	0.06537746184616168	0.07826778270503275	0.08266740307334726	0.07667015583679665	0.10727080280084676	0.07161653601550234	0.06833295115799129	0.0860888175494917	0.07771535580524344	0.06763078978479638	0.06672165487619307	0.04012351720627961	0.019769103054171976	0.06101851990752547	0.07111497442716228	0.06409347120086603	0.07423159630989017	0.1162000888719609	0.10574730402886384	0.05523128556836422	0.11390904226859283	0.031102426314932423	0.10828560859771846	0.08629350926021373	0.5490053018142905	0.09190913051070433	0.040048154093097914	0.059606516935618914	0.0961856529702835	0.16816033529516675	0.025581861958266453	0.052075661725364306	0.190561797752809	0.09793364081516549	0.10954609757404163	0.05748766422923726	0.10804070100344494	0.1256628922301933	0.06999334808323572	0.1683504862619205	0.0	0.11466024612092028	0.09602668143168476	0.11497669736138098	0.06283112495934703	0.0	0.0	0.0549256341520487	0.0	0.09755511421860688	0.10638068665366758	0.26818619582664527	0.0004864049807870033	0.0	0.0	0.04885376795489155	0.0	0.0	0.0	0.0	0.030511311410187814	0.4604448520981426	0.10073927947796485	0.14596198207991506	0.14197674984191838	0.11655430711610487	0.0822109725480512	0.12461498416554596	0.335042506390821	0.1497314154568579	0.08637960313583176	0.0848931072184614	0.10294667193308289	0.21111365894672476	0.08838872495993429	0.07628514927303351	0.01811228028456493	0.16014021604594364	0.18315908203548653	0.15355805243445692	0.10773549176714409	0.33470067177932344	0.0	0.277956126270733	0.08698947743891564	0.12237254452342734	0.07097155341537364	0.05490524554849171	0.0	0.16207388117500476	0.07462476415758497	0.16858048318722477	0.08951990021318995	0.0702929646979177	0.1438119932501955	0.007758159443552702	0.037174959871589086	0.0	0.13192692807460063	0.05487570419020785	0.07666667398603026	0.03783960525533559	0.0	0.09420916162489196	0.03267344390939896	0.0	0.049841544223566694	0.0	0.0	0.07039552208091535	0.06624672826920018	0.03608474923133443	0.355838683788122	0.10421496938350872	0.09677635098983414	0.08221865525236312	0.09007966089630509	0.1844123417157125	0.09590043393533712	0.047542612550638234	0.09646897706512307	0.1017521651942041	0.0	0.08640984483681113	0.08706038906295965	0.06490377973207535	0.08286269147692368	0.08494278465282452	0.07194788027570578	0.03872645630574802	0.04922121158076214	0.031421761758840414	0.2561976101301944	0.04313804173354735	0.17783574103798822	0.07786021258811607	0.0	0.07127751333001237	0.07229774281851302	0.0	0.14309723433090799	0.10272831130897699	0.07568900692902011	0.07096017196549426	0.10482911985018727	0.12227949952669054	0.09688713807849239	0.12018706775261083	0.0	0.08908507223113965	0.07044213309214875	0.0	0.0	0.0	0.07827715355805244	0.0	0.05485999643303014	0.12657402082385558	0.0	0.0	0.0721681931199446	0.060551477419513715	0.019920154751615425	0.11605685201190818	0.10183698947743891	0.0	0.16871767433565185	0.0712502229356162	0.0	0.0698056001426788	0.14287819788756118	0.0	0.08818535226512854	0.07000631776864875	0.0	0.0	0.07512154837509015	0.04979718884213266	0.0	0.10228810625373745	0.4554574638844302	0.0	0.12848734999617825	0.04817814008572751	0.08337792045657214	0.0	0.0	0.0	0.0	0.06512962692737974	0.0	0.08046420379840813	0.0	0.08385621868767937	0.0577084766490866	0.0	0.07532822982261185	0.10445183116155424
bz5rpwtv_kg7w108r_GTACAGTGTGGTACAG-1	0.06260032102728733	0.15795731526068604	0.0	0.08724906000571693	0.12404224261974889	0.08387315600397463	0.07299278543699045	0.08769513134777825	0.10264131150088757	0.09698322565303355	0.07012630342778145	0.10354049970451065	0.07155592565824985	0.05778491171749599	0.0	0.10194176921705012	0.04035771612015593	0.07632106356158917	0.08540375797534189	0.07443809145643752	0.06345523065112708	0.07057596947130565	0.05209049912099671	0.08799357945425361	0.08065810593900481	0.061567475001842224	0.05468452253450209	0.06571108849130225	0.041512910040652426	0.05022676927538841	0.07109940002874775	0.08082919606306072	0.0899387594442343	0.12813885790461682	0.10046265697290152	0.08658008658008658	0.15073301230604602	0.05434201037522972	0.10071763250082018	0.08030443596880046	0.5672941290918819	0.07184150722497823	0.06463349384697699	0.07780623185031796	0.09008925886437573	0.0992063492063492	0.0	0.03604947597016334	0.09530230069555912	0.12205132372960563	0.11265385864349768	0.08274181083169847	0.11102005951207607	0.1578493355608696	0.09723728543953263	0.06832845497749662	0.048822899946495454	0.051203852327447834	0.10333275540964536	0.11182919846432561	0.07605514115758663	0.046762974852862495	0.0	0.04361168013859183	0.0	0.0696783379129599	0.08998818590855391	0.3981166399143927	0.0018483389269906125	0.0	0.0	0.10342840679919331	0.012103097728824192	0.0	0.0	0.0	0.06948731667832792	0.28846594817702365	0.10181054571406829	0.1481306431998022	0.10345347536358772	0.01602996254681648	0.08728155739391695	0.13883509950925682	0.31364068723619287	0.14704634695498003	0.13389629422848767	0.1010584595342778	0.09283571302513594	0.12413055109684323	0.07896461624413836	0.0777122281603833	0.023145671085745993	0.13777772423976864	0.19699796104290487	0.16076708625496325	0.11734202359057466	0.37494798168955473	0.0	0.46848582129481003	0.08756911004102015	0.12841091492776885	0.06047128589263421	0.05477206828956007	0.0	0.11270003404834865	0.0	0.18693665884677121	0.10652705789589638	0.05513152291414158	0.11974317817014446	0.1699438202247191	0.14846441947565542	0.15715050064969807	0.31919284567759687	0.0933400745791221	0.09950455227818851	0.03641281731169372	0.0	0.07221056097460592	0.0	0.013608765440714635	0.051323208626579415	0.0	0.0	0.08894650917122827	0.06283660867930531	0.058499949454228956	0.31340288924558585	0.08281315022888057	0.04695024077046549	0.1198501872659176	0.0889564148531862	0.1656602715992764	0.10616202667362122	0.047466177482228845	0.09499829506233419	0.08736248678698665	0.05195036816224617	0.08767951625094482	0.06110772183163244	0.06170857856251115	0.0984632304857024	0.1228878648233487	0.0	0.03785954717543396	0.05311218120206884	0.030225205506104382	0.1514178705189941	0.07043650793650794	0.10660781166399144	0.04176313511994142	0.05493133583021224	0.06987417206324606	0.07546805378872141	0.0	0.14931299617320265	0.10632115011222495	0.05877770490852896	0.08719363952953545	0.10455791867308721	0.08907478289500761	0.08919534878021884	0.19846223966074153	0.0	0.0977250658898599	0.056857278689122014	0.2319422150882825	0.0	0.0	0.05901551631888711	0.0	0.08143392188336009	0.08676320374932404	0.0	0.0	0.17281968967362227	0.06343781271617292	0.08009219245174301	0.11744248261102194	0.04664623765747361	0.0	0.04859996433030141	0.043249509541644374	0.22748350276440163	0.11442839308007847	0.13714503695777103	0.0	0.08984759497294205	0.07032875572201415	0.05632245407526306	0.14472980203317282	0.08425803149789471	0.036430089800876315	0.0	0.16366097000597993	0.0	0.3739967897271268	0.28426201941450735	0.03964446528516722	0.0	0.0	0.1286338505439629	0.0	0.0	0.06577816690176241	0.0	0.09646026630609855	0.0	0.0	0.0	0.0	0.07311087788615879	0.08548720735750728
bz5rpwtv_kg7w108r_GTAGAAAAGATCACCT-1	0.11101238248108232	0.0	0.13041733547351525	0.04852789199410717	0.06292758185416635	0.06948425437590766	0.07815206529997973	0.08278160856386729	0.1210659789591949	0.10181972994586261	0.07590134839413455	0.10288107639080546	0.07405116170320314	0.028314849944063428	0.025741632483205518	0.08573434991974317	0.06298249636933426	0.09403096815018354	0.07283018922199785	0.0754848424954332	0.07811663991439273	0.07965281092700799	0.15611862722617137	0.07470090957731407	0.08253076511503478	0.06435884250760117	0.05814469966515611	0.056962768664604785	0.030508624160888728	0.0524519584164654	0.06947998706027066	0.0719200666940411	0.09093728380925117	0.12045778128429052	0.11234190645955351	0.06724548859380321	0.13615409309791332	0.056652786501345365	0.11235982579095355	0.0950599103676106	0.8041247142370738	0.08616034337366991	0.0673087212413055	0.0656717271349744	0.09834609436327635	0.219011949349028	0.05932316746923488	0.03150473672615114	0.13359015516318887	0.09185850417538656	0.1292058774315965	0.14544914095475894	0.12663587808472493	0.11316393866267749	0.09886049773690223	0.1171434866081264	0.0	0.16500802568218298	0.08640145562198571	0.10967904311340149	0.04574463992838084	0.09245585874799359	0.0	0.048899872601703115	0.0	0.10451523972758023	0.12846118765732673	0.25536650615302303	0.06848582129481005	0.0	0.06461460988889937	0.03704161007531794	0.03756388258519216	0.0	0.0	0.0	0.08573074865209697	0.3048994878850417	0.10489330088389748	0.15374528805503393	0.12131426625808649	0.1009951845906902	0.1090422685928304	0.1382514135323124	0.367189822246002	0.1565601081900287	0.11599553353339381	0.1049131132668016	0.09766680953221338	0.37384391959030805	0.08848724354492797	0.0746273520253028	0.0946039672631433	0.15575746077253338	0.1669631107833355	0.11793528765734561	0.11131006658261963	0.2982581297188039	0.03667493555134005	0.3576243980738363	0.07784911717495988	0.13276771382710387	0.059604623684679864	0.044437396174308	0.1373060460139112	0.16566579487927802	0.097772521190617	0.26776968350002056	0.10526564262606285	0.054416309059739466	0.15133555582993785	0.0	0.0909577314071696	0.0	0.19460368417029733	0.08500023725258238	0.09796163043215718	0.00995779085666726	0.07886570358480471	0.10129851421986254	0.08079186730872125	0.0	0.10227600115240565	0.20171214553237024	0.0	0.09147082630228698	0.06967073012016832	0.05961812053563723	0.3825575173889781	0.3047975744604958	0.01725521669341894	0.08447773616312942	0.09540804436923031	0.22410762057632042	0.114817965523201	0.0	0.12361768366891497	0.10388799714642412	0.015745624092333564	0.09893882646691636	0.08902090626042697	0.08090490508594639	0.09360323405267225	0.10858834291237336	0.0	0.02077872821721492	0.0601807264728613	0.026363149958655577	0.14990190832887462	0.06174201890494025	0.18974050294275013	0.042954042798707015	0.027881814398668332	0.07143664323536467	0.07751277115816255	0.0	0.14698269657489416	0.10723455518876338	0.07139173421162921	0.07244703519097369	0.11651718833600856	0.10027266740749886	0.09266701791789707	0.2683550323999762	0.0	0.1277767869528169	0.08466142222708126	0.21602461209202783	0.0	0.0	0.13081861958266452	0.0	0.1123952202603888	0.11424508516378973	0.0	0.012451967508147284	0.08522959745696031	0.06489900177079905	0.08317899329135284	0.15759833175563512	0.03729104852700358	0.016693418940609953	0.10879258070269306	0.07615480649188515	0.0	0.008703406456215444	0.1487946614351109	0.0	0.0940213288368661	0.07766321154247263	0.053540217585161406	0.0	0.08395561448810106	0.04930371784304369	0.0	0.08157869889528845	0.0821294810058855	0.0	0.11235955056179775	0.05341437168226715	0.041376850365614413	0.28999464954521137	0.169386481184234	0.0821294810058855	0.0	0.0709502731974642	0.0	0.10312967041475012	0.0	0.0	0.09133990674921653	0.0	0.09460530106597523	0.09939207037322582
bz5rpwtv_kg7w108r_GTAGAAAAGCGGGTTA-1	0.0941106779790568	0.15516318887105404	0.0	0.038948379105374645	0.04191535892201322	0.050824543300466256	0.06528226702922717	0.07429413896269202	0.08859454642146852	0.06132119796490945	0.06175653089059226	0.07594554753109997	0.0666279478265601	0.053206624835838316	0.03018052830786913	0.06716381309077939	0.08000203826849092	0.057801033615164255	0.07194851481730785	0.06930124124051372	0.047950543187475284	0.06236232270138918	0.1243216387678667	0.05395826645264847	0.080613518815766	0.06152782717069873	0.05611811059399321	0.04879843140325464	0.02126943676810467	0.05537304004173688	0.0711766230875531	0.043985715530006096	0.0673884668731874	0.08370287745644821	0.09345079536751712	0.06306240575903498	0.10897378277153558	0.031234249114073246	0.09522075580128014	0.07325361646565647	0.8094265285276522	0.06969697534627262	0.09657570893525949	0.07076486997578	0.08844299324749173	0.13514357053682896	0.0	0.048770969061782014	0.11850187265917603	0.08658932211769646	0.09769903989428719	0.07343201949943523	0.09946119981601945	0.06441292407813848	0.035331077465908925	0.1250432757372612	0.0	0.15601926163723917	0.07824713881167704	0.09998369049965738	0.06154421818665044	0.047173176386659535	0.0	0.044273302872687915	0.0	0.05557218126252596	0.055461593430072426	0.2485821294810059	0.06547011041393064	0.0	0.047335788247883426	0.06753920237066305	0.04361543144960425	0.0	0.0	0.16072766185125736	0.059280295235351416	0.13467859053733852	0.08129371117357716	0.13533499724600034	0.12471423707378763	0.06846441947565543	0.07427748281680865	0.10193010754808507	0.3238362760834671	0.1207819847649296	0.0836880917486682	0.056796240723939795	0.07753397258662274	0.0	0.06967503017803384	0.06664560234221323	0.04102015337970394	0.1265387576705746	0.14895955345393547	0.13567626932499788	0.07666899967102431	0.20331728196896737	0.0	0.22701979668271804	0.15690208667736757	0.13360849957960713	0.055795211342964154	0.0356570428573765	0.15676832530765114	0.1397291846730049	0.058150995466193574	0.29810264641725315	0.08329399175400497	0.040095653028466606	0.12387537556076882	0.019529159978598182	0.09226324237560192	0.0	0.08018038676144615	0.055230764951412305	0.05823724838772718	0.0	0.0	0.10760587726879861	0.08846085250579633	0.01823807197524833	0.0022224966045190763	0.13411806670233636	0.0	0.07670357108559356	0.06161005307072723	0.06033439109605422	0.3192549491706795	0.10058855002675228	0.11413188871054039	0.28226621485048453	0.08098738238057901	0.18739330938367857	0.08043586025895373	0.05954291829091187	0.07262064166645875	0.0749476916920052	0.05895691609977324	0.10018301952491358	0.0490721600634947	0.05336639060329518	0.03398034203277649	0.04153506273839728	0.0419538601957637	0.035333319787878174	0.04096169470701306	0.04947711464565397	0.0	0.12517834849295523	0.12637105403959337	0.057289316596519	0.019717416721162038	0.05794000571945167	0.061847705187721036	0.0	0.12950273362068263	0.08899021943594765	0.05545752427331041	0.06651460110951536	0.08774244248261102	0.0885983866320945	0.07256911684821454	0.10667221528644749	0.10240770465489567	0.06440362245605691	0.06678543682404955	0.41974317817014445	0.0	0.0	0.0052434456928838954	0.0	0.16247547708221866	0.08931110748691713	0.051203852327447834	0.041052580378423076	0.08151575236836307	0.06105092782258877	0.027678314195168127	0.09903143049210465	0.11495371045932844	0.0909577314071696	0.09385589441769217	0.0	0.24398073836276082	0.0	0.12906609793313914	0.0	0.08088854514546934	0.06219450263441884	0.0	0.0	0.06449478912229278	0.04266445418130811	0.0	0.16633619740030844	0.1740235420010701	0.0	0.23282121837499045	0.05931790719065053	0.0	0.0	0.20282682361334048	0.0	0.0	0.054136874361593465	0.0	0.06131040518289016	0.09461387551275191	0.06459458144851403	0.10869066727814722	0.0	0.10727147384450755	0.0809779395553084
bz5rpwtv_kg7w108r_GTAGAAACATGTTTGG-1	0.15615684476037606	0.0893525949705725	0.1084804708400214	0.039050990567074916	0.08744097617229503	0.06734407246044485	0.059156729235227	0.0820673424722764	0.10201601251083649	0.07033834435066766	0.07230607252318347	0.07898654879474934	0.07599203227779151	0.04463981711172722	0.04454749024037413	0.05591671125378991	0.03862518790287651	0.07287903840941358	0.07503365608657381	0.06716253653509748	0.04576965128992486	0.06720951019674078	0.09718718948253459	0.08504226859283039	0.07909755662564652	0.07126116947485446	0.06562930899386413	0.060566169465868014	0.021434914751259013	0.05756822663259711	0.0736406227033846	0.09179140692075105	0.10056469449584743	0.1357972631063471	0.11147066930279091	0.059463008901211145	0.13082075976458	0.02020765968005831	0.1021196498204405	0.09095282273305158	0.8745075149569531	0.06717958947532608	0.022097378277153558	0.07502481222354282	0.09536721889608792	0.1388888888888889	0.045679507758159446	0.02375601926163724	0.16004280363830925	0.14478059749002717	0.10685830421667424	0.0893288151715118	0.11006354838406879	0.11371718296735495	0.064971873960638	0.07005948446794448	0.0	0.20861423220973782	0.07322665980615321	0.1107473740531103	0.059418024388282156	0.018138041733547352	0.0	0.05456642842774628	0.0	0.06337568354327067	0.11390005063182049	0.21423220973782772	0.06260032102728733	0.0	0.06949296572561608	0.0	0.020977472740355343	0.0	0.0	0.0	0.04278991919441358	0.5005732630130704	0.0905613687762032	0.15141908240003346	0.1090082202441753	0.02837881219903692	0.08696217640037865	0.1313207998601257	0.3418643362463587	0.14382726888029432	0.07613929792728034	0.09097634168469537	0.09153927822084773	0.37155086753802646	0.07586092256743732	0.06686642861652485	0.00828329667280978	0.13029612207469154	0.10793457984469221	0.16082340683168594	0.10177345129356628	0.08316984721479104	0.030157108808794204	0.35741037988229	0.07664526484751204	0.12978674615913782	0.05686251560549313	0.03893565669239091	0.15884162653825576	0.127426880235869	0.07662414463124102	0.33749022513067456	0.10272376247956308	0.07091536454067983	0.1092315923776598	0.0	0.06955591225254147	0.0	0.0	0.0914633248413271	0.10130145604100015	0.04313061054634088	0.10588550026752273	0.08196485162777298	0.030176565008025683	0.0	0.10902580565501914	0.12493311931514178	0.0	0.09442317981643825	0.06779951701300016	0.07358724569929458	0.2756153023006956	0.11164615658997681	0.013743980738362761	0.2548005469353784	0.0945299738583658	0.12815613136640425	0.10443011447075516	0.0	0.10989224239500772	0.0905836345682879	0.045275038854493105	0.1146377402396664	0.045224176158294487	0.059799496102708634	0.030834472782038325	0.046221025561366265	0.0	0.035048865229493874	0.05110675148128332	0.02219952332311883	0.0	0.03279382914214375	0.08985420010700909	0.059745101375091536	0.03654162455660583	0.06551136049150384	0.04587626462772157	0.0	0.1504716276518022	0.10678594984032762	0.05132813264296766	0.07550336515445918	0.09806647940074906	0.08669588838128164	0.07641245879945596	0.17178923171432534	0.0	0.08795553177575649	0.052379792839666914	0.22953451043338685	0.0	0.09586231496343856	0.06982343499197431	0.0	0.051364365971107544	0.08440700079827641	0.0	0.0	0.14575268309571018	0.07528828653364407	0.024365147960653578	0.1376918961188624	0.0589036431733061	0.07126805778491171	0.0	0.07410379882289994	0.16408061351881575	0.03192438023898698	0.1547148405762638	0.0	0.08233421054252853	0.07600693846170899	0.08143392188336009	0.0	0.07103891874287575	0.049621852992639506	0.0	0.0	0.2847779561262707	0.0	0.284185584346098	0.020439939642060586	0.04411152725759467	0.10932762618155877	0.14994649545211344	0.1781701444622793	0.0	0.12336851662694359	0.0	0.09958620384541472	0.13777421080791868	0.07835984240478623	0.0	0.0	0.04827756513149772	0.09624990696387671
bz5rpwtv_kg7w108r_GTAGAAAGTAGTGGCA-1	0.12248719712604143	0.09928066107841389	0.0	0.02528639591899558	0.09274467941425507	0.059122525414660246	0.06266872866842084	0.08145773075307979	0.10926057686158996	0.06829021327027851	0.07262374196934733	0.07590138971991436	0.07523382118283296	0.02501945619923148	0.0	0.05058855002675228	0.04458712323880863	0.06589019577021862	0.06526619950867867	0.06240532930114079	0.04998022658012888	0.07047071831771244	0.1226782847970649	0.06060353130016052	0.08047975744604959	0.06250420507300007	0.06304866502907513	0.05056016651659293	0.010314794283287276	0.05418627249982915	0.07513738728434731	0.07012828648574664	0.07670916359100714	0.08733483871552811	0.1216370102688675	0.05756602947614184	0.09207918673087212	0.04892176704585107	0.10718028830804528	0.09408259335071004	0.6422491366311591	0.07997158852579124	0.0407972177635099	0.04028361494696515	0.09628463150207184	0.23073836276083468	0.0	0.03276366726465867	0.12804708400214018	0.12192264190557463	0.10816582573919277	0.03194816003804768	0.1230510733763247	0.09064471160320736	0.059907017772186315	0.12164416328329085	0.0	0.24553237025147137	0.08765983784579877	0.1118186383561901	0.07291131184059142	0.03331549848403781	0.0	0.0449958195295705	0.0	0.07763600584015742	0.0855534129797006	0.30703049759229534	0.11036529014057105	0.0	0.04595096465552513	0.03457216940363008	0.04068190623789229	0.0	0.05981808453718566	0.0	0.047426980011249675	0.27317893449514635	0.09242565409383247	0.1539900880249793	0.10250012160124519	0.03415730337078652	0.07187389389636581	0.108317788093069	0.41226740384043753	0.14244070862189792	0.08489543350315211	0.0717449461465094	0.07605881578468202	0.10028280975311472	0.08037808925174776	0.05963735030582548	0.017458335810395735	0.1415752421507423	0.19695457897705088	0.13494410182760272	0.09714129690019525	0.4227453778015576	0.0	0.3991974317817014	0.08743534867130373	0.12176106397615226	0.06278145621544498	0.03704722652517167	0.16720171214553237	0.12466185499893365	0.0	0.4472568629872001	0.08756027544074993	0.042301350716851746	0.19207309544388196	0.010366506153023007	0.1463242375601926	0.0	0.32645417717648856	0.06503011471571414	0.07335832164065	0.0	0.05837346174424826	0.08771659052557929	0.0	0.0	0.0	0.1301943998573212	0.0	0.08167812212756033	0.0684710713924197	0.039709250862360164	0.43265115034777957	0.15991914868319362	0.023876404494382022	0.25396825396825395	0.09234601716670152	0.15870468037402227	0.10623343506441761	0.0	0.08018474316430886	0.0891916463305885	0.03256133914239853	0.06934996220710507	0.0700060612163104	0.05986983071964873	0.05654638051641797	0.050812060960665525	0.04799672678059988	0.03137127415323973	0.05519093196995819	0.04433094994892748	0.12306046013911183	0.0392478152309613	0.15613295880149813	0.0599250936329588	0.03559043259417791	0.07019358498920684	0.06879663609581088	0.0	0.13113122737260077	0.09403655639345697	0.05164215482018003	0.07705781307200586	0.09601223916532906	0.11046837058073013	0.06663256262278477	0.11838376632384123	0.0	0.11519330994986425	0.06403318275861498	0.0	0.0	0.0	0.07972177635098983	0.0	0.13023006955591226	0.08652143186181521	0.08491171749598717	0.0	0.07811663991439273	0.06161955356163433	0.031423632547228054	0.10041020153379704	0.035929114580799976	0.039860888175494914	0.09831460674157304	0.07655609060103442	0.059568396647048334	0.04633493846976993	0.1450121871470186	0.0	0.0804681861200009	0.07037309094060189	0.06352773319065454	0.0	0.07270148533277503	0.0481902448194583	0.17268592830390583	0.09413653101690114	0.12948100588550027	0.0	0.1981196973171291	0.016853932584269662	0.03968253968253968	0.19457820581416088	0.0	0.3352059925093633	0.0	0.08779609903205408	0.0	0.08595291323276691	0.1151239522026039	0.0	0.0	0.0	0.06218874758200601	0.09764158693646441
bz5rpwtv_kg7w108r_GTAGAAATCGCTCCTA-1	0.12169418329129404	0.0974377266512098	0.10125735687533441	0.11083503741653657	0.10614159485109632	0.07506879156156845	0.08312688884491255	0.10668335903906355	0.11504408661423059	0.08835537759060774	0.07441621059672814	0.13030896484523055	0.07475831282062807	0.051109003356194366	0.0	0.10228509006598895	0.10288160207903387	0.0861534059020252	0.08508373749403107	0.07988574666615851	0.073312862028055	0.0707517636892986	0.09000229305205228	0.0863199571963617	0.1819154628143392	0.06750063276336572	0.06962221338207161	0.06061673778856569	0.038037872394411254	0.060653488879888126	0.0860702905047111	0.09732850548110543	0.09451220551199081	0.12851973773702968	0.11578965941160257	0.05513400457220682	0.13602996254681649	0.038717131535890695	0.11126276237595421	0.08850339434815262	0.7130210613356681	0.08061786877900881	0.09646869983948636	0.0671584183892272	0.099504667978895	0.1943329766363474	0.14576645264847513	0.047033644918641614	0.1791546281433922	0.11620645982756636	0.14264219875253056	0.07855656619701563	0.1318765077487727	0.12777395602435732	0.056754587653464056	0.05234003713845089	0.0	0.10791867308721241	0.11195127544029396	0.12489322557329653	0.06080109946600363	0.037631532013554486	0.0	0.05767612369813582	0.0	0.13731624815227939	0.13190486963203954	0.28348849652220437	0.08030546232793424	0.0	0.0030843798193434676	0.011235955056179775	0.0	0.0	0.0	0.09309791332263243	0.05479414468178513	0.39868531682335856	0.11270096892887185	0.1708879512969248	0.1526533391701931	0.22123060460139113	0.12130551096843231	0.16012057585091294	0.4079127281374472	0.1672983103854244	0.12631958499081117	0.11334589527066323	0.10876382084100185	0.15455170832377896	0.08437400305909162	0.07995947736036084	0.007272655212730119	0.17183291724261854	0.20833514091941058	0.22939370899158007	0.127827295856599	0.3178764639438797	0.025876744977868574	0.4898876404494382	0.0960406634563938	0.22555988687609876	0.08413868824683432	0.04582582750974881	0.09028892455858747	0.18326991360699227	0.14370195150798346	0.3302465324937235	0.11438212186116316	0.11234317161856718	0.21244598098530681	0.0	0.15835205992509363	0.0	0.2302224260490713	0.09278375817907825	0.10897507683501935	0.0754414125200642	0.16163723916532904	0.09492941515413425	0.001177100053504548	0.0	0.0	0.11307294453361869	0.0	0.08336282943024516	0.06702644859948231	0.05483229899426244	0.3069489031567683	0.0	0.07728063135366506	0.05118601747815231	0.08880890489304516	0.2883640347524778	0.11427981533169197	0.10181151112130245	0.11065877128053293	0.09249544341350316	0.04713495885245484	0.09498331167673062	0.08924795507987182	0.1077601690040367	0.09449002239264412	0.12422547852051295	0.052434456928838954	0.007531273069603321	0.06948259120543765	0.030079284011868282	0.09960763331549849	0.08190654538969146	0.13249063670411984	0.06414381627968331	0.031072270772645304	0.07109820390767697	0.08627552844066434	0.0	0.16537739718028316	0.1207251044011697	0.06251094548454225	0.07678371959862203	0.120741037988229	0.11907540025517553	0.08909834626019547	0.3022016130630363	0.0	0.11625349265798704	0.06750683715236538	0.22739432851792402	0.0	0.08596397360442304	0.12370251471375067	0.0	0.13055109684323168	0.11097043516078546	0.0	0.0	0.09394769143612501	0.06481326017313982	0.091081203440754	0.17617401325266493	0.0600223746291162	0.000749063670411985	0.08583021223470662	0.0780274656679151	0.14392723381487427	0.029641519529159978	0.14900397320809305	0.020420902443374352	0.09618876063278488	0.07442145058789508	0.0	0.0	0.08121568730081187	0.055288635344815124	0.0	0.08862870991093066	0.2752808988764045	0.0	0.4472215852633188	0.044670285738332705	0.06815884905772546	0.24255395041911895	0.019975031210986267	0.17522739432851792	0.0	0.10208019196783241	0.0	0.09673815814395903	0.08516140538612449	0.027092757429836082	0.0	0.0	0.09543873729266987	0.10115308620130349
bz5rpwtv_kg7w108r_GTAGATCTCTCCGATC-1	0.12022280822441336	0.018250995779085667	0.18592830390583198	0.08834846852393412	0.13636387248255907	0.11239776809600245	0.06097869346291695	0.06919877920674603	0.09330877466490854	0.06848198584334865	0.0725138168536233	0.0700534235918994	0.0733339563044878	0.012160124519675082	0.02316548758496324	0.09024879614767255	0.025529312848735	0.06568665681215671	0.07612604060592462	0.06407073590763773	0.07363854188475585	0.062164666894748394	0.008751815332874722	0.08814125200642055	0.15418227215980024	0.06265358528528817	0.05531322415438241	0.06229527985488523	0.02852288836303663	0.042511946848815485	0.07543005618788695	0.06971767018801249	0.08771337920411133	0.1079159525169809	0.10278977099862757	0.05046451675665159	0.07837774210807918	0.013445925512364202	0.09079286914284833	0.07895455058634113	0.9382752079381292	0.061757671004822864	0.03228999464954521	0.08802519206498964	0.08867292611295317	0.14651328696272517	0.09908373461744248	0.045755830422056464	0.01682182985553772	0.10475377748880807	0.08708344659234231	0.05873610367992391	0.08729595524391504	0.060562052536370356	0.06188813211285121	0.05523557737701822	0.0	0.18983413590155163	0.07385491878307913	0.08866794795978711	0.05376332805281913	0.06891385767790262	0.025939797475378	0.04876234812439876	0.027898799969425972	0.09778182840456694	0.12034932365224199	0.20094168004280363	0.0726202636314996	0.0	0.027287319422150885	0.0007819895460344898	0.004225014298629177	0.0	0.0	0.0	0.024145642123170212	0.24168768631047924	0.07925342791973672	0.13738792372663114	0.07906026557711951	0.12316746923488496	0.07934148248754991	0.11857698936350622	0.3604868913857678	0.12085087251777485	0.06654337357805848	0.102263475004071	0.08328557142016757	0.2737139799740121	0.06454955601256238	0.06138272160964024	0.010522561084358837	0.11558387716239182	0.16816334793862883	0.12246909408352341	0.07904027413169185	0.24945009214672137	0.05880636217714869	0.46190476190476193	0.08944176921705012	0.22150882825040127	0.04471809791332263	0.03968915960476728	0.015315676832530765	0.1257469122637662	0.10523499760637549	0.3172408116228341	0.10851070173782108	0.05134798702787696	0.104712515948471	0.021468699839486356	0.09168539325842696	0.1181686157609111	0.16395322173813345	0.08735149215512064	0.09749465503473403	0.0	0.0745318352059925	0.08473268304728979	0.06317103620474407	0.0	0.0	0.1157481719279472	0.0013911182450508292	0.10410338724945467	0.05531647217040475	0.09705281170097615	0.27086677367576245	0.0979727721300755	0.14111824505082932	0.279828785446763	0.09478269042349521	0.17536752528726846	0.11154352858871147	0.0	0.09984142693579731	0.07585900899137402	0.07276618512573568	0.09531877669919403	0.04178290579053463	0.04811641383883827	0.053762162376394584	0.058829113377862924	0.017184401850627893	0.009759500443613657	0.04072984166617125	0.008015954083369813	0.007044765471731764	0.028624933119315143	0.09584002140181916	0.027975235037835357	0.022749341101401026	0.0585897861663069	0.04580522124463567	0.0	0.1399966865203847	0.1009578660098058	0.048325597517775466	0.06003585743384679	0.08531634563937934	0.07535601103016833	0.08412466968089234	0.1255969720389196	0.15933654360620653	0.11490597071121415	0.05229862494968419	0.0	0.0	0.08863920099875156	0.08801498127340825	0.0	0.057820581416087036	0.08865303015997002	0.07966827180310326	0.0	0.09655997230352815	0.0768652155516901	0.020763880314442113	0.08967499416937619	0.05891985667266566	0.0	0.0	0.06750490458355626	0.03486713037274835	0.0	0.13085701404989794	0.0	0.08892299468129725	0.08083368348079832	0.05450329944711967	0.0	0.06093339265359295	0.027403004931094817	0.0	0.03625719950901709	0.2469234884965222	0.26993044408774747	0.052052281586792024	0.0295868126318827	0.0	0.0	0.10192616372391654	0.0	0.0	0.14173841140133275	0.0	0.0744031201308442	0.0036561441055823077	0.060995184590690206	0.012000305740273637	0.02675227394328518	0.0557784911717496	0.07996472351068476
bz5rpwtv_kg7w108r_GTAGATCTCTTGATTC-1	0.1248566842467324	0.07300398311634267	0.0	0.05086596744284908	0.09202782236490102	0.0762678666972407	0.05849280864672584	0.09207099229351365	0.09375518552965051	0.08267315625053936	0.07013690713669374	0.09593431672778843	0.06985418926415672	0.02820540882338635	0.027961080395537324	0.06341403602639557	0.0540141150092996	0.07813981514229086	0.07340263035261223	0.06702899674688803	0.06804964291529997	0.07451668985798081	0.037911793931055565	0.08223006955591225	0.0805689316925272	0.06652545631049298	0.059205981381900995	0.06405701496822352	0.02403291908678217	0.04965255380040637	0.06769282484220376	0.11039356949991912	0.10276621920506555	0.1488015888130152	0.10678925979653012	0.05253173792499635	0.1113322632423756	0.01678026690239685	0.09867433124819724	0.08600733355913234	0.8063135366506153	0.07184710003486185	0.017977528089887642	0.057613370418928354	0.09189760030150008	0.12985999643303014	0.08340021401819155	0.044509489188934	0.09055109684323168	0.11229182328599197	0.09869439644026108	0.06028179061886927	0.10631447532689402	0.09080850103551319	0.06188090176854222	0.09492336260346836	0.06438380595683967	0.04258962011771	0.07922774481127064	0.1116696234969446	0.0643873029861133	0.07217763509898341	0.0	0.051302787846941415	0.055568294733623784	0.07418995021356477	0.10178791371763245	0.3040770465489567	0.0	0.0	0.0	0.11017821130180681	0.032527075146215015	0.0	0.0	0.0	0.053326199393615124	0.39127111518764807	0.09423852098268551	0.16120017426849345	0.08291745707476045	0.04226859283039058	0.07778244227682429	0.12643768823544105	0.3637566137566138	0.1464512189247606	0.0895805708702631	0.07229162304882872	0.08519268640452239	0.26767560956967057	0.07526228782007569	0.06866882488709201	0.0	0.1390154560886268	0.22798721675126168	0.1437301117963448	0.10823005925242297	0.3554485464597824	0.04353324578043679	0.30802568218298554	0.08404672730515426	0.12787586944890317	0.06233837167825932	0.0510098107247413	0.08895131086142322	0.15164236512551119	0.08695897045985751	0.2916409433263366	0.09733438023346536	0.07656064030748735	0.11915051240893937	0.09650882825040129	0.067223113964687	0.0	0.32775357333944816	0.07296089586575104	0.08804608856869113	0.03540217585161405	0.20021401819154627	0.07158291147055192	0.07761726413411807	0.011747737688138275	0.0	0.06830747280185483	0.0	0.08150251745757364	0.06457796480268391	0.04742672712434013	0.30413991439272337	0.0	0.0	0.21496938350870934	0.09075320388138801	0.19763560855053633	0.09856634719173567	0.0	0.10242101148545812	0.09906171292852575	0.0611990114397819	0.11400290453259955	0.04250156466251661	0.06667721685920767	0.08757406416582447	0.058337216727938006	0.04160765429767413	0.01103277322876242	0.05429621703029943	0.041354151466511016	0.0	0.038110843588371676	0.16412520064205458	0.030352119100630466	0.029566216832134434	0.07161883544584048	0.05838878047372616	0.0	0.14984804165206833	0.09881011269605715	0.06754737809598692	0.07015291036580215	0.10193452380952381	0.09384286125859159	0.07664832808498646	0.1169371618809821	0.08186195826645265	0.09510928799318312	0.05343828838454365	0.22873194221508827	0.0	0.0	0.13274478330658107	0.0	0.05885500267522739	0.1042408791913088	0.040930979133226325	0.0	0.09272023416108016	0.06573649345968466	0.09243939581018233	0.07718374010508842	0.07182580216288081	0.10460139111824505	0.13028357410379882	0.09202782236490102	0.2468343142500446	0.0	0.1331421041158869	0.0	0.08104090752054048	0.0704229680615131	0.03752452291778134	0.0	0.06807435969013888	0.03633248015270487	0.0	0.059704780788719984	0.21134296415195292	0.0	0.14606741573033707	0.04842161583734617	0.0	0.0	0.1043338683788122	0.19609416800428037	0.0	0.08555863612043388	0.0	0.08185504553416756	0.0	0.0	0.0	0.0	0.04928077540437091	0.098116948864538
bz5rpwtv_kg7w108r_GTAGCTAGTCCTGAAT-1	0.09832416112512421	0.0	0.0	0.027946964533081202	0.07945165630340714	0.06497936253152947	0.06829831106420302	0.09046323949760668	0.0930881999402627	0.0752879944616081	0.06417108377416043	0.09239433219774162	0.06398426327549558	0.016233766233766232	0.0	0.06158596397360442	0.0368162246171877	0.06982091594546365	0.08270551787224495	0.06848523041079144	0.08118151999441692	0.05965035882304419	0.05763204158067722	0.06642696629213483	0.07927590511860175	0.057660361460065424	0.04600324736441419	0.04448381161179188	0.04658205225794708	0.04964171954616142	0.06376418284213951	0.08446252815210223	0.07532554279852641	0.12283374595315177	0.1037101255210971	0.10508779609903206	0.1092263242375602	0.07578260094136988	0.09593304885647791	0.07038547817848921	0.5302300695559122	0.064359570447344	0.05211342964151953	0.09324494872140468	0.08546594845598372	0.18737738541109328	0.03330658105939005	0.05271142164731061	0.15621187800963082	0.11845500538431843	0.10092716966232612	0.06975804054455739	0.12197722771347845	0.1287093756710817	0.10393981461397192	0.1334781103452617	0.0	0.044515783841626536	0.10993599961223184	0.11389897965888504	0.040838307857475074	0.01580167647583378	0.0	0.04691363599665562	0.0	0.08699023315286884	0.0815675037076138	0.37100053504547886	0.07714382995281872	0.0	0.0	0.04325636909906573	0.023099204811719343	0.0	0.0	0.0	0.05958211576189104	0.20989069785217457	0.0980793307024727	0.14063697679308404	0.11901843474877183	0.08329588014981273	0.0883154298884636	0.1276563299035209	0.35501753760180726	0.13333457642060273	0.10229139042035965	0.11450205876195128	0.09398143868406825	0.20859130168921503	0.07232016462276428	0.07550629296693047	0.04870895507599628	0.15108660408742622	0.21169002067878473	0.13928078623525106	0.10778480132296803	0.392128886510909	0.0	0.3454788657035848	0.13554485464597824	0.1349078957425667	0.08140494025325486	0.039103880598409815	0.0	0.10654139867623014	0.06896454619695305	0.4149483475326172	0.0947096757094322	0.06643845339098721	0.15848870230892703	0.02722043873729267	0.094446227929374	0.0	0.4304823052816632	0.06990606433962789	0.07610527879821906	0.04146602461209203	0.0	0.10693707042021648	0.0339932227572677	0.0	0.006173601679219657	0.0	0.0	0.07654168553044957	0.05980217777970587	0.04418070236430926	0.33453718566078117	0.21817965638190356	0.12804307116104868	0.15546043635931275	0.0804392780399053	0.1715202935106627	0.09892338914571762	0.08308491936100283	0.09763055248297142	0.05866795425578654	0.02530000764350684	0.0976415535003015	0.06351246498018752	0.08169365757591743	0.08421021342369657	0.059674830425102264	0.05986214710603342	0.04048736547669843	0.04654003923666845	0.044214212753538595	0.3590155163188871	0.059601836989477436	0.11436597110754414	0.05561760768098468	0.0	0.050907155772033724	0.058024683135410905	0.0	0.13897005103301802	0.09713304797574461	0.05871248491787716	0.06533374635089596	0.1027805644729802	0.09884142075153311	0.06744023623687402	0.17850702494897253	0.0	0.11589679567207657	0.0548612111905673	0.4379347244515784	0.0	0.0	0.14200107009095772	0.0	0.0898876404494382	0.08903070932152228	0.0	0.0	0.11607339565039498	0.05553369107503845	0.10394287360579496	0.10010838100725741	0.06574573990304328	0.05425361155698234	0.1317103620474407	0.053861244872480826	0.24977706438380595	0.0	0.1380318252977429	0.0	0.08146671652210012	0.06291494993646965	0.05639379347244516	0.0	0.06852362342103427	0.03620233395514295	0.0	0.028200044062568846	0.5422685928303905	0.0	0.2854849805090576	0.0237764592012793	0.04304143629986327	0.0	0.10892634207240949	0.15262172284644196	0.0	0.053358626392334255	0.0	0.0902457199818057	0.0	0.0	0.0	0.0	0.05159073136601226	0.08312865386208747
bz5rpwtv_kg7w108r_GTAGCTAGTCGCATGC-1	0.08733662004127493	0.0	0.0	0.05686140856219354	0.10910252614190653	0.0911392646946419	0.06781090662112672	0.07758028625587209	0.0815563914460717	0.07615097104042375	0.07530860106593784	0.06891194417275125	0.07207480542994275	0.028320930006323266	0.06836692229950657	0.08651016586409845	0.0331218629774007	0.06192320132521999	0.08249049287469004	0.07057784616275486	0.06430432456324005	0.06373464448774692	0.06282962623251548	0.09908186195826646	0.15025860531478508	0.05893710171951442	0.05676118518600944	0.07581333437732451	0.03961542916714931	0.04304449211516312	0.07565036903212577	0.12916993293267137	0.11534489985788919	0.14542354744221056	0.08855145735515861	0.06853446179288876	0.06561797752808989	0.01224401175549197	0.08672966111584506	0.08553462824156567	0.9293739967897271	0.06155881554229438	0.06348314606741573	0.11940908106960084	0.08583074109656985	0.11456661316211877	0.03765382557517389	0.053945173575047994	0.057570893525949705	0.10066982275771921	0.08552658990847349	0.04043754830271684	0.06501459641613397	0.05928085519922255	0.06521047532283487	0.09432537059767727	0.0034777956126270733	0.08887105403959336	0.06381768931195389	0.08357621582045	0.07272771780372574	0.07868735509184947	0.021263103660107405	0.060763240322997784	0.09554383551173279	0.11016949152542373	0.16883018949228135	0.1576457998929909	0.059292767157935695	0.0	0.0	0.09885994155657077	0.0	0.0	0.0	0.0	0.03754921732449822	0.5903080333256898	0.07275443234201541	0.11801600531288647	0.09680918332603726	0.18557517388978062	0.09608922912293699	0.09944352640981854	0.23310148029249153	0.10228484619643782	0.04840765812920185	0.09842277897969154	0.08172525554724508	0.17901093021478254	0.06338058822043731	0.06599970731062983	0.02122347066167291	0.09589661275054534	0.09142047344294535	0.10633324885246825	0.07187493330330602	0.20474406991260924	0.030400311299187705	0.5111824505082933	0.07561976101301944	0.24573874493617673	0.05419286160156947	0.05032640110653947	0.0	0.10719617461190495	0.09050716679338797	0.21097254805119975	0.14057781598742394	0.0637850645876328	0.10394698934024776	0.0	0.10388443017656501	0.11832148589772988	0.2662997783383016	0.12782841893242883	0.11917900162416678	0.05085904524106771	0.06040663456393793	0.08529859653455159	0.08485821294810059	0.0	0.10359303617730584	0.031835205992509365	0.008025682182985553	0.11235131909289213	0.06119879108643154	0.11019717782002253	0.21254681647940074	0.0	0.04741840556447298	0.21021342369656976	0.0904366644282674	0.18418303651048434	0.1166197337605418	0.0	0.13599164996382204	0.08821072961933471	0.009987515605493134	0.09808530153634487	0.05753022217220567	0.05426566891988636	0.04805005647702277	0.08674640570254924	0.02108708652000126	0.029407183154871962	0.055296950240770464	0.017685685101415438	0.13402889245585875	0.00847155341537364	0.0	0.04316608847235886	0.03273685670689416	0.06281710669544842	0.03873418452186693	0.0	0.12011635202190156	0.09938932466492356	0.06935542117016741	0.06533750105601081	0.08184757891920813	0.054628143392188334	0.08942407051164235	0.13790301805283078	0.13814874264312466	0.1418068683986287	0.05922936886167832	0.20264847512038522	0.0	0.09523809523809523	0.027180310326377743	0.0	0.14085963973604423	0.07965453801541045	0.09743178170144462	0.0	0.045762125074749	0.0755150652240587	0.035004321521175455	0.10327063697850215	0.05198047894677108	0.011717495987158908	0.0	0.06059390048154093	0.0686641697877653	0.0	0.1176703723520203	0.0	0.09147192480359945	0.08548056857902601	0.02660959514892099	0.0	0.07172153790680903	0.026181076742874496	0.0	0.04909829100179398	0.19020866773675763	0.0	0.1508828250401284	0.03962041829735303	0.038493549729504785	0.0	0.0	0.0	0.0	0.13818765504158761	0.0	0.057321758654395184	0.0	0.0	0.11220668042497899	0.0	0.08463493435403548	0.07865028107441625
bz5rpwtv_kg7w108r_GTAGCTAGTGGATCGA-1	0.12221967438660858	0.0715771951727008	0.0	0.03668359755784721	0.0829736061545814	0.10184495146373156	0.06885656627845331	0.08493748863518925	0.09387296029088342	0.06127517254737262	0.07017075064097211	0.0737509043151749	0.06996419493003994	0.054702320151758355	0.0	0.06606251114678081	0.057020561033402126	0.07034286238247389	0.0744101555083795	0.06765356115457556	0.06526391699816224	0.06686355619081877	0.03741496598639456	0.06772177635098983	0.08012306046013912	0.06722710277678992	0.05765045488138589	0.06582853749885813	0.05462428223924807	0.05152687978478171	0.07216657078677642	0.11586845346970771	0.10361820245166699	0.1364320628270352	0.11931228058128257	0.12057979473709811	0.10938469769930444	0.019091043028512496	0.09818772610075148	0.07690910608135637	0.6689041295782869	0.07020219250575904	0.052915997859818084	0.03885818844220079	0.0930266390161412	0.1425004458712324	0.0619983948635634	0.014024486198973972	0.09166399143927234	0.10501114113687005	0.09245308100879551	0.06280244931930325	0.09806257216073892	0.12058541982871265	0.07079591630153428	0.06244295470997388	0.0	0.12332798287854467	0.07239146686353358	0.10300329475373828	0.04342785803459961	0.05664348136258249	0.0	0.044585982903175926	0.0	0.04933300686490555	0.1035438683429031	0.3012520064205457	0.03900967945911766	0.0	0.0	0.0316911552866609	0.0	0.0	0.0	0.0	0.055631010687190466	0.4631965145608805	0.08880403379042848	0.15141059923275813	0.13602801692689334	0.0754414125200642	0.06808906449355888	0.1191895967176866	0.3652131264490815	0.13700997111375957	0.08397422476562681	0.0819131365296485	0.08072575697730118	0.24344569288389514	0.0729204114924258	0.06624206341932756	0.036006579077740124	0.12664315678840207	0.17067950775815943	0.16535721325786376	0.09894146366952883	0.44616847987634506	0.03497251811858553	0.42247191011235957	0.08351168182628857	0.19597951540166628	0.044801698769395396	0.05235793841603174	0.0	0.13984517355303872	0.04806961223282927	0.1751245009671976	0.10228396503486079	0.04866184033806139	0.14644606329999588	0.0046816479400749065	0.011449973247726057	0.0	0.134372850263701	0.0718858962339016	0.07934702493487596	0.0	0.03622257891920813	0.07595587932666584	0.0	0.0	0.03815285837757748	0.0	0.0	0.07222290817796435	0.06178676268563909	0.052759922381420854	0.28648341359015517	0.0	0.11867977528089887	0.164258962011771	0.09036622014555665	0.1676730617340569	0.10651389410653098	0.0	0.10052340200212355	0.07719879767015969	0.0	0.10563538773811647	0.06045619043670372	0.043738083934317516	0.0665289419971068	0.05124354925007335	0.0	0.05091736595078936	0.051125577155539705	0.03914587285373802	0.11842339932227573	0.039437310504726236	0.064071696094168	0.055311867407347136	0.0	0.0645877151713068	0.06254481838425145	0.0	0.14677628309066168	0.09722558728812704	0.053705038968944414	0.05082932049224184	0.09108313269127875	0.09928489113882372	0.07064234047680312	0.17803142896775856	0.0	0.08002893208885718	0.05716372888599556	0.335741037988229	0.0	0.0	0.11455323702514714	0.0	0.08896022828607099	0.08615948933199429	0.0	0.045284303711270006	0.020709407358449	0.06702060260896235	0.05484216158373462	0.10196046151102331	0.0596332506444866	0.0	0.015828428749777065	0.03789905475298734	0.0	0.0	0.14776420347581395	0.0	0.08774982808879765	0.07001362300352969	0.0	0.0	0.06568337520645777	0.04639892701690455	0.0	0.026626380889434427	0.13162118780096307	0.0	0.21218374990445615	0.022616192039244684	0.0	0.0	0.030408418048867486	0.08868378812199038	0.0	0.09669731018045624	0.0	0.09991110226281379	0.0	0.05569337030011187	0.10295803714744324	0.1833868378812199	0.038019097007861054	0.09167112537899055
bz5rpwtv_kg7w108r_GTAGGAGAGCTAAGTA-1	0.11640105480394405	0.0	0.34684323167469233	0.05590125845628385	0.1028845704312051	0.08167564778720476	0.07279489190371136	0.09491628304298286	0.10750488299826211	0.0933337935875087	0.06946825492553324	0.11261640183019409	0.07010475772533517	0.06379201323021548	0.02397796405287042	0.08397315855181024	0.041759025707661344	0.08012784664850937	0.0837892726258076	0.07720490587365304	0.06012282783167004	0.07074432624161428	0.07184896430482306	0.07695452113429642	0.12453183520599251	0.06239967897271268	0.06374227684569826	0.05306248287201973	0.030663070278499446	0.05136519937528023	0.07284146138473924	0.08336755135814451	0.11561753449680165	0.10814720098666014	0.12084254880024874	0.04258475606790214	0.15447833065810593	0.04765781903055963	0.11209918378041557	0.08662778996765184	0.7521280217909432	0.0777369502656274	0.0045746388443017654	0.06351112363634878	0.09440147645214077	0.12607009095773142	0.09975254146602461	0.029056116828753975	0.20286784376672018	0.13038177865371722	0.12719598471185253	0.12245407526306402	0.13713403358583726	0.1277048004862726	0.07835885644874409	0.0	0.06277866952024255	0.1463884430176565	0.1028983805086847	0.10698386884815034	0.0575576048147099	0.06094168004280364	0.0	0.04530439435178077	0.0	0.12110618385613625	0.13302164241007466	0.43313001605136436	0.05457463884430177	0.0	0.04207975324961445	0.04091040046096226	0.03784063024667442	0.0	0.024398073836276082	0.15987158908507224	0.08929771851120166	0.3879079721776351	0.11025462699749577	0.16699660127962518	0.13963227783452503	0.08725521669341894	0.1206321768119521	0.15830838864546729	0.40336484156708874	0.16943072300545353	0.12115523297741178	0.11957103310303115	0.1081559419461649	0.38263395245738746	0.08357582339594279	0.08032199322042972	0.02697025543467491	0.1825669534630894	0.23255679435454715	0.1996001239052688	0.14597174047276826	0.2828012603293502	0.14528916776107786	0.41631888710540393	0.07753700731228821	0.20561033402124895	0.07242063492063493	0.04480188130401565	0.1265382557517389	0.15784964099570842	0.030891836332404044	0.38774334279952255	0.09644401817498141	0.0672464812570293	0.11404700168745112	0.014446227929373997	0.19698234349919744	0.00749063670411985	0.0006114805472750898	0.07627588712012998	0.103317940711691	0.019439985732120562	0.1491171749598716	0.1006605753796765	0.0038523274478330658	0.0	0.0	0.2525414660246121	0.08838951310861423	0.06317652385068115	0.06824837678770262	0.05359454401550399	0.31363697164258963	0.0564770227691576	0.05263509898341359	0.15581713334522324	0.09528223786955889	0.2098142627837652	0.10706084098386273	0.0	0.1191640538150406	0.08818680482149927	0.0	0.12609238451935081	0.06801198028031645	0.08469041464768637	0.1361789826209302	0.15639724537876043	0.011078588738866333	0.021063182775599217	0.04722767175950696	0.027491609514081423	0.12564651328696272	0.11784376672017122	0.17128143392188336	0.04169163134626812	0.02062897568515546	0.06810529326027195	0.08527870097174027	0.0	0.1693818187743928	0.12023317382920945	0.06531419730496506	0.08231627758534914	0.10788623595505618	0.09157817837593119	0.08954762108977736	0.29774290073915544	0.0	0.09332580306363078	0.07116104868913857	0.24036918138041732	0.0	0.0	0.12027822364901017	0.1729266987693954	0.14635277331906546	0.11087458476751272	0.0	0.012646529500462085	0.1065369968212004	0.06771549012628417	0.027925258262336914	0.16564459261088474	0.059000924169463495	0.008132691278758694	0.0	0.06581059390048154	0.0	0.04155519885856965	0.14770723104056438	0.0	0.09438529245756483	0.07527515545036018	0.0	0.18418940609951845	0.08668899899969758	0.0427855624484838	0.0	0.13083435621439587	0.0815944355270198	0.0	0.20003057402736377	0.038439110020981	0.041406575114440285	0.0	0.07722489744961655	0.0	0.0	0.14008463446665695	0.0	0.07781662733321996	0.09336543606206528	0.03176224524539131	0.0693266070473133	0.0	0.09084454870971725	0.09554142810800335
bz5rpwtv_kg7w108r_GTAGGAGCAAATTGCC-1	0.10241343728502637	0.0	0.0	0.056546244786971275	0.08697865532162467	0.06069422150882825	0.062020077642672686	0.0777189532992945	0.08855488344345881	0.11048593252290244	0.0657916839529213	0.08938276947488268	0.07001111490939516	0.020112845955542583	0.0	0.07434679864455146	0.09824454126219777	0.08093696438773566	0.07504731988240505	0.06889944010784815	0.07519715262753855	0.06628659055227781	0.041771764885729576	0.08880470840021402	0.06803995006242197	0.07122993178971111	0.06082641807915891	0.0656915136567096	0.0526550942397114	0.057728240233753204	0.07732948386119187	0.282541341595431	0.13397606949456947	0.18494889862248462	0.09383419694060804	0.12787586944890317	0.08037667201712145	0.022115213126449082	0.08914837493697253	0.07140402805798125	0.7435672941290918	0.05972499532378951	0.020171214553237025	0.0856154452517777	0.08499229163493495	0.14065008025682182	0.07169609416800428	0.0369433166525037	0.07681112894596041	0.11451327793242172	0.08977653088151553	0.05420605195886095	0.08235570198905504	0.1339870351564917	0.08237169754023686	0.05205677776728669	0.0	0.05366506153023007	0.08831792514210397	0.10151431950663174	0.06434883566410335	0.012716247547708222	0.02835741037988229	0.05554894160888586	0.0	0.08509036827452367	0.15594600708845488	0.3497271268057785	0.004912690305948733	0.0	0.032543354420419855	0.03568341770588961	0.01442777808527518	0.0	0.0	0.0	0.06600266150827949	0.3353970801803868	0.087057276310002	0.13508656163293697	0.08110803054623279	0.22711610486891387	0.08089229122936988	0.11282952294188249	0.25255632839902503	0.1259703202555373	0.07473887454346663	0.1313606439156024	0.08938508987923659	0.18780096308186195	0.06492733000483816	0.07211097989549883	0.08618195509581278	0.12608602688076517	0.21905051118534263	0.10653037087099772	0.1074852641704256	0.40942869032756674	0.12821635293545405	0.36217228464419476	0.08890672373818441	0.135366506153023	0.047270710718744426	0.04478669442361116	0.0	0.13980775778528587	0.08462166652586522	0.18339712721735194	0.11061112795206787	0.06905908430788045	0.12049224184055644	0.013777421080791868	0.08907437132156233	0.0	0.2612550638232821	0.10915582258742758	0.10616956476868249	0.03778015575768385	0.15307651150347779	0.10031073795118739	0.0	0.05438853606904413	0.0	0.0	0.0	0.08706150279183987	0.05906497187396064	0.06743668833970703	0.15904226859283038	0.07758159443552702	0.09343231674692348	0.1007668985197075	0.08532899411266046	0.17210629570180133	0.11073578584934071	0.08018038676144615	0.11912801448226726	0.07466929404446532	0.07340314402914724	0.10407483842475816	0.0642311238521695	0.04728495818858218	0.057879040088777915	0.06055506653549423	0.05510968432316747	0.012062227821010355	0.05425856568178666	0.05976944403910696	0.28598180845371857	0.034621901194934905	0.06296816479400749	0.03526861995251163	0.0	0.055844795298979726	0.06330631464670347	0.0	0.1304060642108894	0.09589891005515343	0.057334410670956695	0.07126242572723945	0.08969435527019796	0.07644976746100342	0.07983205290006902	0.17490042209143333	0.0	0.11120028535758873	0.05759524389294452	0.23073836276083468	0.0	0.0	0.14719101123595504	0.0	0.00032102728731942215	0.0708548996718197	0.0	0.0	0.05051458785761496	0.07247336525696735	0.03403712392476437	0.106995376658298	0.05175348995573715	0.04184055644729802	0.02215980024968789	0.0	0.0	0.038558944176921704	0.13909696213067	0.0	0.08989664475776278	0.06989976210124753	0.07487069734260746	0.0	0.08456699118338103	0.048025754486428644	0.0	0.029490447864539075	0.16546281433921883	0.0	0.0	0.030449498319716727	0.0400986861661019	0.0	0.0	0.0	0.0	0.06167615156379201	0.0	0.06307038682267321	0.0	0.0595359696483292	0.0	0.0	0.05404473803350208	0.08659240628629286
bz5rpwtv_kg7w108r_GTAGGAGCACTGTCGG-1	0.12137888863410533	0.0	0.14004815409309793	0.03603128183703834	0.09391866269797981	0.08424577696247038	0.06455848975473417	0.07525172647009959	0.10580908832621423	0.08695160235573429	0.06982542318739537	0.10927586341400229	0.07450813864499042	0.08136339316114596	0.0	0.08494961655074014	0.021325384086218757	0.07547063345958795	0.08154769096233395	0.07112293666993721	0.06932328378346943	0.07283402366370476	0.11920048918443782	0.09245371856607812	0.07722489744961655	0.06893836724624587	0.06225258783045086	0.06128391340093176	0.05968790852377091	0.0520277556925672	0.07948361784190104	0.09622108576903456	0.09484959087764498	0.14031794397439037	0.11449162572758079	0.048275694343110076	0.11870304975922953	0.07140143144051303	0.10177974181303354	0.07372288571134052	0.8320443601342478	0.06902770243020018	0.04737827715355805	0.07693218809094957	0.09483632294876451	0.19970572498662387	0.0175561797752809	0.08933371101249489	0.08637774210807919	0.15654482529749206	0.12151749215123335	0.09460793056298675	0.10872687336318324	0.12073828996553142	0.08013390597660261	0.06389072482925755	0.032726948457285535	0.016800428036383094	0.09347263158483454	0.10870575314691222	0.060342988631157835	0.04849295523452827	0.0	0.0515655211767169	0.0	0.06034678201884448	0.10196745918033906	0.40635634028892453	0.030400311299187705	0.0	0.0	0.04078692842737786	0.02472279109241527	0.0	0.0	0.0	0.05406703159512148	0.2014828403271421	0.10324556060631436	0.15879216664333795	0.09519918283963227	0.06257891920813269	0.09592295345104333	0.13315073427432977	0.35127221924974733	0.14807707348251417	0.10960988205736619	0.11898946193035104	0.10843046789867192	0.24780249178323013	0.07620305074441538	0.07935955143462887	0.01406971444424628	0.1677663708357049	0.23923763249605945	0.11106417729717552	0.11943878365837163	0.39854943225729744	0.04158762585728878	0.42637774210807916	0.18360977349741395	0.13116257739050677	0.07346285892634208	0.04756881409155586	0.0	0.13136301900346845	0.10633324885246825	0.3006544017779973	0.1029879722438946	0.08271912296218648	0.2095485039305264	0.0	0.1339111824505083	0.0	0.25001910876710237	0.08305476607713491	0.09324430059455191	0.036561441055823075	0.0	0.09826316006091287	0.0	0.0	0.045437708359056674	0.02924915284465846	0.0	0.0893663140854152	0.061343976400156174	0.05287087651298287	0.3104935794542536	0.05172106295701801	0.03785446762974853	0.23750074311872066	0.09242786496254038	0.23618436138500343	0.11234816661543891	0.04930061912405412	0.08859022446959805	0.053006477095268546	0.01375831231368952	0.1020344467374965	0.07655888757924498	0.06726250135017345	0.0726522402552365	0.06923661091837968	0.07802222012400466	0.05053809320627697	0.05743515050631155	0.031052093973442288	0.15159621901194936	0.07410379882289994	0.16141653290529695	0.049719779176621716	0.045677030695757286	0.058215023708049665	0.0635527463817827	0.0	0.16416390317034815	0.11113466657244482	0.05603967307875797	0.07813729079252438	0.10772873194221509	0.08268098942256245	0.0859922234611316	0.18734518359986524	0.0	0.07723480569922518	0.07429512313500208	0.213884430176565	0.0	0.0	0.08951310861423221	0.0	0.16721954699482788	0.0992781177843967	0.0	0.0	0.16375538979636797	0.06935241587585154	0.050067909618471414	0.1618581169142967	0.07184201566224038	0.02514713750668807	0.16729088639200998	0.0934546103085429	0.0	0.04069912609238452	0.15398658423002992	0.0	0.08689133837669381	0.07224146773756372	0.0	0.0	0.0911881789843441	0.038132835885644874	0.0	0.1013124350863941	0.0	0.0	0.0	0.04241287475727572	0.0	0.0	0.11280542179418585	0.064071696094168	0.0	0.13911182450508294	0.0	0.0745068111151205	0.060103442125914036	0.049321465051802134	0.0	0.0	0.08407416553483969	0.08855704834648478
bz5rpwtv_kg7w108r_GTAGGTTAGCGGCTCT-1	0.09482725674539479	0.13500980916711253	0.33654360620652757	0.039673988727397996	0.12023458887209296	0.08365340518229764	0.07057714060946323	0.10547852557687452	0.10456577538288939	0.08587384049508008	0.07118773468990117	0.1005753026833966	0.07306209642410615	0.04105866044068291	0.020450627192200227	0.07825040128410915	0.03546587174195521	0.07484087183192116	0.07824033322402296	0.07731008322896844	0.08594458789866703	0.07132805319623188	0.09065199113353206	0.07627822364901017	0.07900838237916889	0.06336043803244233	0.06564692747583718	0.053586109697373055	0.010259634955569162	0.05031844373438409	0.07300304576828993	0.09549939651847152	0.09437248025954817	0.17501881727743468	0.10637819990100228	0.04287659905637434	0.11902835741037988	0.02552709733950574	0.10671349965981676	0.08189042857633724	0.896930784571234	0.07425387255477692	0.05299625468164794	0.030203521497800596	0.09449166774066306	0.2024478330658106	0.15319020866773675	0.034847197305888644	0.07758159443552702	0.11141136870051675	0.11845205853622404	0.039700374531835204	0.10963551200097622	0.11514761067615917	0.07772258614955244	0.08183048500298996	0.0	0.0	0.0795055210354901	0.11003808679000873	0.046258703231604754	0.045461030854289285	0.021917048134276598	0.04789135976813784	0.0	0.09462596693600311	0.1376359608016346	0.3257784911717496	0.07918673087212413	0.0	0.0	0.0	0.003173373184996587	0.0	0.03873729266987694	0.0	0.08276741984607153	0.3816402965680654	0.09916587555741249	0.15353987421886692	0.08006225983754074	0.19989299090422685	0.10404741326089641	0.1315140472443843	0.43619582664526485	0.14404273734032155	0.09463558750319864	0.08308093144439016	0.09952798343880172	0.16433539708018038	0.07733135722964306	0.06900777430681934	0.019875948714900026	0.14970030426319822	0.1754226136248608	0.13880206133310805	0.10082185046251628	0.388859164140063	0.04231723332846928	0.4339218833600856	0.07883003388621367	0.131009707253688	0.08685850276440164	0.04233576557064119	0.0	0.1266448906898345	0.15107994705865788	0.44124789068609294	0.10730395055715959	0.07789279435690809	0.11264765197349468	0.0	0.08269662921348314	0.03149124818466713	0.19888404800122297	0.08008338201101833	0.09648604673120882	0.0	0.14558587479935794	0.11422192040169568	0.07401462457642233	0.0	0.059883936288430674	0.02835741037988229	0.1606206527554842	0.0755978104292711	0.06639654100328257	0.06331782441138833	0.20646067415730338	0.0	0.1477059925093633	0.2825040128410915	0.09447038130588986	0.22770006879156157	0.10755707755468692	0.004280363830925628	0.11440824801714364	0.07562846093950507	0.04688017529109022	0.10605365741802339	0.05649566929056128	0.08081196291356127	0.06116362483403682	0.08713474516301628	0.05797375129827212	0.02370454653202484	0.056449279670253455	0.045089741718955204	0.27091136079900124	0.04591359015516319	0.05089620117710005	0.048255184640003154	0.03364841567088758	0.06486330971753289	0.05771164822868865	0.0	0.15855108597936407	0.10600609581688657	0.06283946099301059	0.07439197244046446	0.10600956393793473	0.09663538708482529	0.08638023354122505	0.2433466103878089	0.0	0.12240651566494264	0.06579651375630087	0.2195024077046549	0.0	0.0	0.10304975922953451	0.03552701979668272	0.08421615837346175	0.08738265479838514	0.0	0.0	0.13558681899726183	0.06577074532506812	0.061880067498045026	0.14997050390308816	0.07023687922564327	0.009202782236490101	0.0356251114678081	0.0743713215623328	0.18307472801854824	0.0	0.15670144462279292	0.0	0.09504047436591898	0.07250218905141777	0.007312288211164615	0.0	0.0684138518621909	0.02443856376440646	0.0	0.1561073867749347	0.27969502407704655	0.0	0.11136589467247573	0.043909799748708976	0.019261637239165328	0.11860174781523096	0.008872837524522918	0.27474585339753876	0.0	0.10777113024304036	0.0	0.10230567272636779	0.0	0.07067464370835157	0.0788045555300772	0.0	0.058458863234144134	0.10032875104095135
bz5rpwtv_kg7w108r_GTAGGTTCAAAGGCGT-1	0.07607200183444164	0.0	0.22592295345104335	0.043683165123830046	0.02818598804199328	0.04066823358556906	0.04431898971686566	0.05325206921316918	0.05109684323167469	0.0577964180718802	0.05030788310648024	0.046904427041360414	0.06536741695262226	0.023918964930200886	0.002477062402156035	0.02660067772427323	0.045580779128130654	0.04348579610434495	0.05491407629863592	0.05193013741894179	0.03139902761299928	0.047093017228284115	0.1865015669189024	0.03724772605671482	0.08930800784733368	0.049874168196512275	0.04546681095276114	0.05148018374244737	0.01005554544301214	0.048468286471016704	0.06601078981343493	0.07826595493175059	0.06800530274372685	0.0439054692530221	0.06617873570946935	0.08003793958850139	0.02866987693953986	0.012786811516660076	0.07274719431398582	0.04490405996436302	0.8471715550367236	0.03713998616711689	0.03138041733547352	0.05383129321717537	0.06499313618664886	0.1452202603887997	0.0	0.033235766216599	0.05613697164258962	0.06373813926082451	0.049201697595469905	0.06129243207894893	0.041495123576732094	0.03645588786611488	0.05107153702659321	0.09545840808233405	0.0	0.08598180845371857	0.03219594223000244	0.053572015244102766	0.027100228356011568	0.055198858569645085	0.0018231179279868419	0.042731112963016175	0.0	0.03690906947429515	0.06011182091417368	0.03571963616907437	0.02553626149131767	0.0	0.05057753438454033	0.06609869531217846	0.029648899466799505	0.0	0.0	0.0	0.002016709881878421	0.2197508216769854	0.05294687829904312	0.101456256850915	0.05685101415438494	0.03387907972177635	0.04669876939539861	0.0636171703587434	0.10214909934011057	0.0671686667422878	0.027364086816944657	0.044497173564100774	0.05560271052358822	0.0	0.04263257422076725	0.0502936931259603	0.02570199948477102	0.0607412136598215	0.0611831735427241	0.1063614091408296	0.05659117888844486	0.0	0.0	0.09384697699304441	0.0784733369003032	0.0	0.035260054396290354	0.03662783498169397	0.21261369716425896	0.0843351405149158	0.0	0.37988228999464957	0.07045952621143076	0.020839475437044803	0.05582582211795695	0.05932316746923488	0.0	0.0	0.04509669036153787	0.06340861603205691	0.0678834376708614	0.0	0.07442482611021937	0.09056673663415236	0.0	4.652569381440901e-05	0.07791085319175207	0.272605671482076	0.14082397003745317	0.0690757432330466	0.048167107717669515	0.05699220608866961	0.16342295345104335	0.12674632899352	0.0	0.07651150347779562	0.07031461373082301	0.08239700374531835	0.07565667259666782	0.09584957578537033	0.07356320883129988	0.045224392853880385	0.07439679991846926	0.06346446193958233	0.03128535298194073	0.023499297909805903	0.042055565463805164	0.03679732132069936	0.0	0.011710045986820272	0.03819134811644175	0.04473953013278856	0.0	0.07053682896379526	0.13600187265917604	0.03514040628937331	0.0008124764679071795	0.04931758639139499	0.017885171691875968	0.0	0.10629642605915919	0.06700939862907215	0.05100565602252264	0.0615133338965391	0.04619214820759764	0.04885685475573116	0.04591384542495272	0.0628777520163288	0.0	0.09152250163486118	0.033502460712256515	0.05176565008025682	0.0	0.0	0.23440342429106473	0.0	0.1349028000713394	0.05346449100579966	0.0	0.0	0.03943599911874862	0.06032671354470988	0.036465407251924105	0.06788903979915216	0.0	0.014767255216693418	0.11160156946673801	0.06349206349206349	0.20590333511681827	0.056179775280898875	0.0902146126865228	0.0	0.06906612527078088	0.05452098315362455	0.011556982343499198	0.0	0.038667940307534836	0.042250516969618096	0.0	0.04173354735152488	0.17522739432851792	0.0	0.0	0.02705286129096254	0.0	0.0	0.06487426431246655	0.17522739432851792	0.0	0.001880765925709746	0.0	0.05631249974077254	0.0	0.06114110608492631	0.0	0.0	0.03867246985224514	0.040541280654524926
bz5rpwtv_kg7w108r_GTAGGTTTCAAGTTGC-1	0.15111213024535658	0.26669044646572737	0.1891385767790262	0.02817417562684609	0.08855781867672344	0.08750859894519605	0.07267029227164674	0.10025234785543569	0.10905416748623331	0.08432623583040401	0.07615071228205512	0.10072396731438817	0.07499330700294492	0.0460443114937497	0.0	0.06884474763688248	0.029656806542841856	0.07401966266944367	0.07465394639189492	0.07792696614441383	0.07305115500034895	0.07277227031020467	0.14052587327065658	0.06940823970037453	0.07816122703763154	0.06676975102763974	0.062189995855020296	0.05448655208863485	0.02178241851588313	0.048777479419083954	0.07227916070864811	0.13160874488284993	0.09900045325508719	0.1311632251453238	0.10579785199745544	0.06401089547156963	0.1304569288389513	0.06204201270151441	0.10160249423670148	0.08877975270099793	0.6371418843328955	0.08239886801527956	0.09248261102193686	0.08682440297501623	0.09771524352380172	0.20826645264847513	0.04434189406099519	0.022320838447738647	0.07841626538255751	0.1155630507074114	0.11641306569154794	0.0934308305094822	0.13274290595402363	0.13663678419468375	0.07072361285844432	0.1865420325433544	0.05898876404494382	0.10128410914927768	0.10604526820319797	0.10896682248692893	0.06997730428001413	0.041983235241662205	0.0	0.05484489838925311	0.0	0.08759782717124176	0.12100286913649405	0.30617442482611024	0.021985505131572547	0.0	0.08460013218770654	0.01658640984483681	0.023062305123521705	0.0	0.07752808988764046	0.11214553237025147	0.028604354447051075	0.24619735534663303	0.10568073739315617	0.15356714154225193	0.11014154384940902	0.08794007490636704	0.08248590360949912	0.1467115736778658	0.2970245526425302	0.15170481649701115	0.10936562216484054	0.08803591783562473	0.09895540073785852	0.24688527096231752	0.08446517753138578	0.07834619449994196	0.0	0.14858704828559582	0.14913308171735137	0.17983160147559912	0.1155896944500255	0.3203138933476012	0.051558927963422346	0.3944355270197967	0.07985553772070626	0.13383780478483528	0.04050182807205279	0.04918972151934224	0.1797752808988764	0.14047001687451124	0.0	0.3075688356587233	0.09705277734985182	0.06246382983369913	0.15607688191957855	0.09423488496522205	0.09070090957731407	0.0	0.06626920431093786	0.08631248946680345	0.10651869841221046	0.0	0.08758694489031568	0.06940157221056098	0.0980203317281969	0.0	0.11404700168745112	0.1492776886035313	0.0	0.08927851175042187	0.07205761138345408	0.050338656666000944	0.2665529695024077	0.12704357648177872	0.046415195291599785	0.24023542001070092	0.0934578596966923	0.11607939055772122	0.10580188000699595	0.04058702132538409	0.08854586836772317	0.1031463284135249	0.03966980050447145	0.10554196709894945	0.05969607047595356	0.06248728325006217	0.0770812278302915	0.06408464074285024	0.01885248481415038	0.023264319239287238	0.057062600321027286	0.015243932097864682	0.10210451221687177	0.03622703763153201	0.16603130016051365	0.07160979651012271	0.0	0.07640311064371506	0.07919339118928843	0.0	0.14677139435024567	0.11272508084570837	0.05272915466437672	0.07717984098823838	0.10744682985553772	0.0955992509363296	0.0925495938147109	0.21431543903454014	0.0	0.09379149079523612	0.07026157594912595	0.21054039593365437	0.0	0.0	0.199250936329588	0.0	0.04751203852327448	0.09738543016798139	0.07554842161583734	0.0	0.0812010197337362	0.06824516276352109	0.05622093262542701	0.14826247410517074	0.060135869124633166	0.06880684858212949	0.05707151774567505	0.0934546103085429	0.22614588906723737	0.07351524879614767	0.13436577294255198	0.0	0.09327017995821053	0.07486984086679382	0.052256108435883714	0.0	0.07924924977318724	0.052660405188495074	0.0	0.05070342743839109	0.0	0.0	0.14736681189329665	0.04672930906992263	0.020450627192200227	0.13500980916711253	0.056581059390048156	0.0	0.0	0.02222870762196605	0.0	0.10348913249357461	0.0	0.0	0.08568371168692196	0.0	0.06412314277482817	0.10309034404407315
bz5rpwtv_kg7w108r_GTAGGTTTCGTTATCT-1	0.14460559504700757	0.07912728137447239	0.19609416800428037	0.06751101240865748	0.09761722950334274	0.08942903003898188	0.07066875798598132	0.10832119996703388	0.12248818002782884	0.09959516809824892	0.07432793472003336	0.12125587758865969	0.07738859166330538	0.040262172284644196	0.002675227394328518	0.07955903335116818	0.049784707890646894	0.0923996336298755	0.08552385554922706	0.07522898971536822	0.05925047107264987	0.07458047160630389	0.15623327982878546	0.10474478330658106	0.07611021936864633	0.06649421862534963	0.059515695749216675	0.04149212439154889	0.01874865549138687	0.05050095924820276	0.07488527671001216	0.13165851655530256	0.1326401597638984	0.15020268248224827	0.1375186097591914	0.08614232209737828	0.156143392188336	0.05309357092454308	0.12783320892975492	0.09620559490675973	0.7229923634418016	0.08625914968161376	0.015917602996254682	0.0806325789600513	0.10476358898353075	0.17192794720884608	0.10185928303905832	0.027306203380228496	0.1825147137506688	0.13619955164543415	0.127464499500999	0.13013495035966946	0.1286934564876611	0.13288054654713677	0.09363657397365263	0.05205677776728669	0.05341537364009274	0.19507758159443553	0.09562213485010337	0.11134930021683422	0.06393268918054112	0.07371143213839843	0.0	0.04541660337803905	0.0	0.10218461789591099	0.1783496899249859	0.3689031567683253	0.07685198696434652	0.0	0.030686431876121235	0.12108490760176154	0.023283703252707514	0.0	0.0	0.08517924023542	0.06608497619733575	0.5180004586104104	0.10994993607954755	0.16488611044962603	0.14359161437813123	0.07747458533975388	0.11403053874963988	0.16418534396062487	0.3784257773021818	0.16612825449311303	0.11593737641612581	0.10188429059948356	0.10544093630157517	0.33432698922265536	0.08533894781792978	0.07591594170768245	0.0	0.17951930229266486	0.23035876968461239	0.19737546112472193	0.13055551262435022	0.41685987753403486	0.19081667396274138	0.29106474050294273	0.07891920813269128	0.0	0.09582887462100945	0.047620215840617194	0.10306313536650616	0.1845308249802632	0.08608600152065557	0.33868378812199035	0.09316003160578247	0.09452834103143665	0.20982837387331768	0.0	0.12466559657570893	0.0	0.23282121837499045	0.07796447101673366	0.11343915669220393	0.04348730753225135	0.11578384162653825	0.10334609211013705	0.03410023185304084	0.0	0.02555871095196938	0.22231139646869985	0.0	0.06250428722338834	0.07305684496695733	0.033704166697487256	0.364633493846977	0.16146483562213898	0.10911583734617443	0.21907139884667975	0.09836394532861523	0.19822161074167494	0.1148309018258815	0.0	0.1379197542671956	0.10372269854319731	0.02601340161532778	0.12755314360450798	0.0698481142114792	0.10163603342903865	0.10481937260963478	0.13922401146032898	0.05652598117898845	0.021435682792531035	0.04708895626498623	0.05323216109732964	0.10156946673800607	0.09172685928303906	0.14242241840556447	0.04352853863546143	0.0	0.07033484160808841	0.08824920242701957	0.0	0.18278348583487464	0.12514427720066898	0.07151734308251416	0.09597964949827753	0.11442248528624933	0.10812960447791908	0.10109704744750632	0.3006361096248737	0.0	0.11060579038107128	0.0719677581263138	0.1581059390048154	0.0	0.0	0.18956661316211879	0.0	0.10476190476190476	0.11264996294738529	0.05580524344569288	0.0	0.06278916060806344	0.06131800282521922	0.0521051981726139	0.1841791167633864	0.053666682880166024	0.0057249866238630286	0.0	0.07245407526306402	0.15730337078651685	0.0	0.1512320908388324	0.033083645443196	0.09227520388834468	0.07042624282197697	0.008132691278758694	0.0	0.07924779584525554	0.04651461252584848	0.0	0.08060302772794511	0.2675227394328518	0.0	0.11610486891385768	0.02252000408798793	0.0	0.0	0.06826288567861602	0.19101123595505617	0.0	0.13251293026573926	0.0	0.08955168166038299	0.0	0.027092757429836082	0.0	0.10473515248796147	0.05775404370909989	0.11030292561744388
bz5rpwtv_kg7w108r_GTAGGTTTCTACTCAT-1	0.12273561109837193	0.0	0.0	0.06308406077530289	0.0810360142748056	0.09716808071543225	0.07011477824930187	0.10032429773645675	0.11365992962654473	0.09701582699045548	0.068205529922562	0.1014084133877652	0.07793428285177269	0.041222822121698525	0.027386401918237123	0.07921125378990547	0.02372034956304619	0.09064436202124261	0.08281482823889492	0.07088865115655206	0.09765743131644451	0.07031227814431623	0.0	0.08884965222043874	0.07981095059746746	0.067749332795084	0.06867637908667644	0.05846350598337444	0.026266871859365777	0.06885585274748354	0.0817613736100255	0.24585961899784736	0.14291848565089815	0.2045596757080284	0.12011008012329889	0.042292913079429936	0.12137399678972713	0.036398601127472646	0.10077900860256249	0.08150607939289518	0.7650663942798774	0.06294148243018775	0.07950775815944355	0.07531479870445476	0.09237003667209523	0.16873996789727128	0.0	0.04189720832153086	0.10833600856072766	0.07533304887877496	0.11615777823191609	0.1002080732417811	0.12073911370185764	0.090113305889504	0.09216519890677194	0.1049003871211406	0.0	0.206474050294275	0.07631389086190793	0.11693501074784339	0.08984392758351781	0.13729266987693953	0.03487703862235698	0.045365288274567275	0.0	0.12792574656981437	0.14583041571956434	0.40667736757624395	0.06673476336397685	0.0	0.03918421301104712	0.03337860641231428	0.0	0.0	0.04055644729802033	0.03884430176565008	0.026423015187060132	0.4959871589085072	0.10496734342133524	0.1651163678470994	0.11986477941534121	0.11661851257356876	0.11366176894266782	0.13872664434462187	0.4023987872302479	0.15428577644007777	0.07906343778351595	0.12815734989648034	0.1022676403934125	0.07635863334097684	0.07563791231595161	0.07733720172087384	0.06388839347640846	0.1610446737878911	0.25048804824085724	0.18157753935400298	0.11888607505503167	0.29421556387848524	0.09801060362858116	0.3310861423220974	0.07878544676297486	0.13467859053733852	0.06247213304797575	0.04087198394396275	0.06433921883360086	0.14561842651730292	0.15702176790290331	0.42881837263859734	0.11320187448131233	0.12550638232821218	0.15993744083631725	0.0	0.09421080791867309	0.016662844913246197	0.25758618053963156	0.09940228711489406	0.12185935257301247	0.07621425598953689	0.0516318887105404	0.1140367123513191	0.0	0.0	0.04848335185413837	0.0	0.0	0.09082877172764814	0.06451636226917126	0.05459682967061417	0.2065275548421616	0.07288508412103918	0.0645733012306046	0.17091730574876643	0.08959151696336952	0.3119315141787052	0.11271348780313638	0.0	0.13724470984178733	0.07507601560766812	0.01875207011643609	0.11723228617289612	0.05628441517159955	0.072238675498685	0.08308067296831342	0.12730630490688483	0.02347905454316558	0.035692274349648834	0.053611556982343496	0.023084780388151174	0.0	0.04783083645443196	0.1632223113964687	0.05596279831251094	0.0599250936329588	0.06819350657736942	0.06119277399989787	0.0	0.16047996567017841	0.11677746146158273	0.06392766861481194	0.0711385204584495	0.1056022605671482	0.08952751368481705	0.09666250066370145	0.1908130709628837	0.0	0.12255513940907199	0.06009322711935158	0.31072766185125733	0.0	0.0	0.09218833600856073	0.0	0.08439450686641697	0.078016497712466	0.0	0.0	0.1334781103452617	0.0725770163267225	0.09085483804584928	0.12922034270348878	0.061611297566353744	0.09090422685928304	0.01012127697520956	0.07405921169966113	0.09309791332263243	0.08742643124665597	0.15796103085428928	0.049491706795077584	0.0901020851608525	0.07011816343372237	0.038202247191011236	0.0	0.08100414078674949	0.0421438693910604	0.0	0.16838195952538318	0.06968967362225789	0.0	0.252923641366659	0.027801323786679173	0.030289519053563998	0.0	0.11556982343499198	0.06968967362225789	0.0	0.13021061335668077	0.10379882289994649	0.07763413120089367	0.0	0.0	0.0	0.0	0.058515454582870316	0.08736618596832699
bz5rpwtv_kg7w108r_GTAGTACAGCACGATG-1	0.10881487426431247	0.08941204446822425	0.16653290529695025	0.06043082155133871	0.057670630158903315	0.060808874111442326	0.08877845941105907	0.12080515841401532	0.11459888992228484	0.08505305388233986	0.07891165299009127	0.12582400315581158	0.07470488712984966	0.06926406926406926	0.0	0.06281210986267166	0.062039797192285154	0.08652723240420822	0.07182050662478354	0.07381382249075931	0.09236513364505548	0.07502288705491947	0.06355575938240465	0.0701359015516319	0.030854289281255574	0.05995232648667352	0.06872598902275845	0.04855048349841444	0.04606907051016862	0.05904668563494564	0.06767011217784925	0.08128958403324747	0.09540849188741553	0.10411622276029056	0.09772066811062184	0.0516318887105404	0.12769181380417335	0.08773970425167299	0.12408183553626749	0.10127527353586523	0.5209397344228804	0.09609441657360852	0.07677902621722846	0.06499373057396901	0.09388669045080511	0.11791064740502943	0.04360620652755484	0.043458282189280203	0.11479935794542537	0.09240032238183284	0.14056153981988345	0.10690208667736757	0.13809336074268067	0.12980130521978722	0.06803030960334332	0.13275422528561986	0.0	0.12808988764044943	0.12505895753752308	0.11531286080369463	0.05162839168126676	0.06411628321740681	0.0	0.052534350330264004	0.0	0.11244570195246258	0.1464947339315788	0.2239486356340289	0.04183082834768228	0.0	0.0	0.03642424990739598	0.03865242338702238	0.0	0.0	0.0	0.036465407251924105	0.3893602384774134	0.10837153722591407	0.1245953074754276	0.1362906756165183	0.11302300695559123	0.11317940486479812	0.13984208928029151	0.2247191011235955	0.15103665708971517	0.12016190941447415	0.09762951590015587	0.09601573201784978	0.10341664755789956	0.10059768538645168	0.07425843540365966	0.08554782712086083	0.14752398419156434	0.20428614810637283	0.04356396609501281	0.11452254734637314	0.10914927768860354	0.0889634709859429	0.21968967362225789	0.0759318708756911	0.14171061683100206	0.054744627251649726	0.055029661145651526	0.09670947030497593	0.13386987544290915	0.15099546619357382	0.39367000041157346	0.08866432439327002	0.10863607080071194	0.10074494793595917	0.006219903691813804	0.15428571428571428	0.0710081785523198	0.06848582129481005	0.07882348898738961	0.09998397059372481	0.037512633018250995	0.07100053504547886	0.15644935588755812	0.05150704476547173	0.012771302952055273	0.0	0.04940253254859996	0.0	0.07150677038317488	0.09483117146038494	0.03933693810978541	0.43569422150882825	0.2484394506866417	0.0971107544141252	0.16449676000237798	0.08245622844253209	0.2590129684832735	0.10559438171200064	0.04532599556676603	0.11117579709301198	0.11129815953055197	0.11049963056383602	0.11893296644500496	0.08048979366198156	0.1271524276746622	0.13362265422190517	0.13880978270249744	0.0	0.02210618282300831	0.07452093613142302	0.0567926455566905	0.0	0.07775994292848225	0.04982611021936865	0.03851341188885848	0.017616867804133723	0.07525345473330751	0.09678106871449219	0.0	0.13048156809064812	0.10905021856103052	0.08116869392137609	0.10061671031511363	0.12027086677367577	0.1204788657035848	0.1038039282957372	0.20311911697679488	0.0	0.07812654816400134	0.08710391312054094	0.33132691278758697	0.0	0.0	0.177207062600321	0.33397538790797215	0.03431425004458712	0.10805057467317877	0.0	0.0	0.15104019135744184	0.054064890494771554	0.04335926246038606	0.1502723244296278	0.06726980884284255	0.0	0.017076868200463707	0.0	0.16140538612448724	0.11396468699839486	0.12268642371638626	0.0	0.08312042883255351	0.07633265117553824	0.08917424647761726	0.0	0.10626613860004187	0.049793573669978164	0.0	0.13671985648191862	0.12827715355805244	0.0	0.26110219368646337	0.04125861934219465	0.0	0.0	0.1518637417513822	0.12827715355805244	0.0	0.04786225010944112	0.0	0.12748737389448128	0.0	0.12130940220827861	0.0	0.0	0.1274797300078199	0.10643824016379975
bz5rpwtv_kg7w108r_GTAGTACCAACAGATA-1	0.13334097684017426	0.17347363414779146	0.0	0.018470063106048946	0.09064605442918959	0.08127914086983108	0.07014165267974719	0.09028532706453643	0.11656220733376559	0.06653165877522528	0.07343925554894297	0.07664176902079317	0.08121355569460692	0.043764288146310615	0.019420169232903316	0.07206393793472445	0.0	0.09660039559106404	0.06818306034507557	0.06972372331383121	0.05700560634610464	0.07393566742979388	0.06149201253535122	0.07457677902621723	0.07972177635098983	0.07163121589886039	0.06632941183016154	0.0598011196805387	0.014755120164595435	0.06189192748050251	0.08003845578541853	0.07835305535854269	0.08219934363210682	0.1274995239002095	0.11191701740280723	0.1130648377839389	0.10629427501337614	0.039500314048433245	0.10685937111238818	0.09691931612352188	0.8477066005155893	0.08741188994095857	0.0	0.06526329547171815	0.09773794390223899	0.15366952024255395	0.0	0.033500141629685586	0.10352059925093633	0.1044286865649403	0.10962017061932341	0.046632185958028656	0.11270779946119981	0.1112930993692287	0.06060836117015892	0.11726937966197715	0.10451221687176743	0.09309791332263243	0.08347268751293337	0.11379513859555256	0.062182426029088286	0.1075263064027109	0.0	0.05244198314401481	0.056867690896583355	0.11598697753715846	0.13393373336062425	0.276661316211878	0.14154384940901796	0.0	0.03185094262424071	0.020249413507840475	0.0	0.0	0.0	0.0	0.049457409007970805	0.39241764121378886	0.09898693942527124	0.1572348995077945	0.1061189746583005	0.02848582129481006	0.08148166440301272	0.12948757892578117	0.3510938707567921	0.13964324431274625	0.08385093167701864	0.08553283550840952	0.08651881483224504	0.19743178170144463	0.08166312984946539	0.07035862594269399	0.0	0.1421273528700221	0.22554336037482106	0.09444960716397736	0.10078284439596898	0.33749479816895545	0.07918673087212413	0.41760299625468167	0.0795434278580346	0.13498433081097608	0.07034733369003032	0.05277090474087678	0.0676832530765115	0.1046968013260148	0.1393089465236124	0.39992591677984934	0.0969252278084504	0.05811249058210764	0.18575132732436103	0.0	0.04629213483146068	0.0	0.18940609951845908	0.09105917733894231	0.10909511439799333	0.03495630461922597	0.08352059925093633	0.11150553566283904	0.0	0.0	0.04934765608922912	0.039860888175494914	0.0	0.09868159306361554	0.0688189955605686	0.0666464483582487	0.3666733547351525	0.14945603709648653	0.07768191546281433	0.21181856013316688	0.0919402728124981	0.18150780911615583	0.10244102857060065	0.0	0.09764857214935808	0.08590959906388791	0.016509974776427426	0.12375474534383042	0.07956185500859823	0.0718643948585395	0.05715573786734835	0.04594487305614526	0.0	0.014730682487758296	0.0563848760477974	0.030079284011868282	0.0	0.060839129659354375	0.1517522739432852	0.04687442211389811	0.0	0.07726333462482242	0.07747946957234103	0.0	0.13890215186057311	0.09909803614753795	0.06852930128857793	0.08394206490007791	0.10084369983948635	0.10412396592171873	0.08154746588574532	0.20333709846818462	0.0	0.1364663218595803	0.0637698012380588	0.2972177635098983	0.0	0.0	0.0	0.0	0.17699304440877475	0.07934123598366824	0.0821294810058855	0.0	0.06502376231391432	0.07128887754622323	0.04072519241058567	0.12718991370676763	0.0452356632131913	0.0	0.06170857856251115	0.06897627965043696	0.3261102193686463	0.056429463171036205	0.14106994233398729	0.0	0.08187972992761958	0.07080006932415997	0.05614410558230783	0.0	0.07483730546444274	0.04404183477217185	0.0	0.12202184244484311	0.7423756019261637	0.0	0.5445998624168769	0.036277886991180765	0.0	0.0	0.052568218298555375	0.5436062065275549	0.0	0.12614102501742952	0.0	0.08654464311637032	0.0	0.1320103117855927	0.0	0.0	0.07081635592871548	0.10960708563115004
bz5rpwtv_kg7w108r_GTAGTACGTGATCATC-1	0.10270006879156157	0.08192140776410439	0.0	0.09830910969898195	0.07312980826671238	0.0807345410074142	0.06913263997302785	0.08797246543462307	0.10902826513324737	0.11847134246554326	0.07327631188865752	0.13126498145739912	0.07072043459729449	0.038906318400700426	0.0	0.07143971820938114	0.08412953196259777	0.09274726204834756	0.08514486500169718	0.07140419746280312	0.05170167725126201	0.06881442125613534	0.0882442864786364	0.06284644194756554	0.11405386124487248	0.0613864566212679	0.06790997512084888	0.05391561941301596	0.01450138725709211	0.055081348581296076	0.08201737778396427	0.0765986039045877	0.0801818473041546	0.1136200814357356	0.11761034001615628	0.10484459360863856	0.16081326912787586	0.06344553779824909	0.11968890298062167	0.092372411287987	0.7265917602996255	0.08482614750476787	0.005965757089352595	0.044449617912179024	0.09454756437143873	0.17119225967540574	0.06835205992509363	0.06465867245774715	0.14210807918673088	0.1676046894365768	0.14625788927534736	0.12429700969026812	0.14683055954492974	0.14077519718427767	0.08168481483088225	0.05416548641928681	0.033395755305867664	0.0550561797752809	0.11732969427836906	0.11518731285141694	0.06820256192364586	0.05352238273586588	0.0	0.05137257638766303	0.0	0.1539343979831506	0.12704636941119862	0.4259818084537186	0.0	0.0	0.11078588738866334	0.02444746264970984	0.01898488957768307	0.0	0.0	0.10957731407169609	0.07125708249303755	0.33776656730107774	0.12604772394121375	0.16013614271595872	0.13431587139452308	0.12868913857677902	0.10680824793184343	0.17309904388556074	0.4052226383687058	0.18203562791704672	0.12441901039849257	0.0924698164561379	0.10383355883679432	0.07268975005732631	0.08433584949799407	0.08265885308244675	0.05578344529655391	0.20050653648899744	0.19465532948679015	0.10816366759595618	0.16379530499432204	0.20504131740086795	0.019991244710345833	0.18876404494382024	0.08195113251293026	0.2481082320568677	0.0878895799892991	0.04637430753666463	0.09938469769930444	0.1825515308661376	0.0	0.2243075276783142	0.09758036863473953	0.06846398270383595	0.12436103222620076	0.10119047619047619	0.15837346174424827	0.1271115187648093	0.0	0.07752432657081662	0.09506023470271306	0.03882052196658938	0.018887105403959336	0.07862081738486233	0.0	0.0	0.0	0.2055466381309078	0.0	0.0701842477123376	0.07009211458649661	0.0482576502873712	0.4107142857142857	0.21300755008620176	0.07172953451043339	0.14392723381487427	0.09186633390479648	0.21287166552014064	0.10339572770842195	0.0	0.10557861148767593	0.0907119584839508	0.0	0.12248082753700731	0.06651938108466157	0.12358545781555752	0.16719180389592375	0.13437408308738502	0.04053756333994272	0.05711441168701871	0.05960406634563938	0.045702611994746824	0.08025682182985554	0.08551810237203496	0.29952514713750666	0.05480887534426601	0.0	0.06983093024113947	0.11583179591012124	0.0	0.17746399306885247	0.1280310831137628	0.06046738577745248	0.10640271089709293	0.12617843766720171	0.10581964851627773	0.0894832931028145	0.3256643481362583	0.0	0.09564433347204883	0.06231871814367379	0.22512038523274477	0.0	0.0	0.2010700909577314	0.0	0.21127162475477082	0.10754986366354509	0.04612092027822365	0.0	0.0	0.06550613287485085	0.03372844384080339	0.18311588536307638	0.07737081894385266	0.0	0.1441947565543071	0.08377920456572142	0.2065275548421616	0.14674514000356698	0.14400278421814003	0.0	0.08987437094243356	0.07390101557879124	0.0	0.0	0.10524911601181752	0.05672024351799633	0.0	0.0087180939791647	0.16599785981808454	0.0	0.1277229993120844	0.0333351368574194	0.05320730039831163	0.0	0.08253076511503478	0.16599785981808454	0.0	0.04038782690468084	0.0	0.09170568904041598	0.0769573747101837	0.03463203463203463	0.0	0.0	0.09222331975140964	0.0956678168037984
bz5rpwtv_kg7w108r_GTAGTACTCGGCATCG-1	0.15170450202552932	0.15308245645324298	0.0	0.07831453344767182	0.08315541772506974	0.08791943743789651	0.06573180295667598	0.09289907001508331	0.09553435340037186	0.09226562035550799	0.06708233205602823	0.08831120659011174	0.06807241290528118	0.03127584026460431	0.04502308622158809	0.07398787230247904	0.06147927335728299	0.08018528090895259	0.06419754684524528	0.07040973965945581	0.08227487379905553	0.06512747559953716	0.10548039440495299	0.08025468164794007	0.07410379882289994	0.06874092905681414	0.06553518920858706	0.0355022250061987	0.03178280463117716	0.06297201928830617	0.07415620018423215	0.10432142546069904	0.12769865693361004	0.13983277561643587	0.11081545318161314	0.05328566564521621	0.11419154628143392	0.04150867316475523	0.10468726261485313	0.0772610580156194	0.6713847949803006	0.07460746242408538	0.017388978063135368	0.041896920016827384	0.09185976633743795	0.17168271803103263	0.05815275548421616	0.05174204513265981	0.13592295345104333	0.1316415059837048	0.10229818236651475	0.11680637298614827	0.1215416819201562	0.11507481537291214	0.09184706375717612	0.12167563654675354	0.0	0.19957196361690743	0.10659709211171452	0.10619948748275182	0.04036446039089793	0.023631175316568574	0.0	0.03950236665257212	0.0	0.09714249440015961	0.1434424610655664	0.27214553237025146	0.23201517583540054	0.0	0.07755012117206433	0.04696053010659752	0.025995830335233668	0.0	0.0	0.0	0.02950981602666996	0.3970037453183521	0.10057767870181102	0.15937871706637532	0.12149910015078555	0.06270733012306046	0.0854261843025888	0.13147592361075508	0.2660959514892099	0.1448434927230189	0.10068858026845326	0.08657035848047084	0.08700287691993086	0.20377589237942367	0.07857233315116352	0.07389941086808584	0.0	0.15511199314981172	0.12949546657411826	0.2251415054490158	0.11804928453306426	0.24808275370073124	0.08205652025876745	0.24670947030497592	0.08551810237203496	0.11900940151341435	0.05640271089709292	0.04058635377020147	0.1647940074906367	0.13236576157924473	0.032609613922446566	0.3692225377618636	0.08739793966078448	0.04972647164804927	0.12241017409556736	0.007156233279828786	0.11417870518994115	0.11182450508293205	0.005044714515019491	0.0748196471317799	0.10393789080827	0.0	0.0	0.08479441906408199	0.0	0.0	0.0	0.12564651328696272	0.0	0.08504204908699291	0.06814339218833601	0.043665382064387914	0.3420612627073301	0.27019796682718034	0.1342964151952916	0.32572379763391	0.08505383837653702	0.146780809702158	0.10074482056313278	0.0	0.09914974897218595	0.0803633959293044	0.05712247445794797	0.10050786856565348	0.056053417677033916	0.05936492864804307	0.05466381309077938	0.05350454788657036	0.09382179838227425	0.01401954609179755	0.05123555872619543	0.015409309791332263	0.12609238451935081	0.05473069377563759	0.1100187265917603	0.029634615716529453	0.0	0.06180467150052582	0.0714008201070535	0.0	0.15196215028531232	0.10183593789434366	0.060346608016986186	0.07811663991439273	0.10385667469234885	0.11341729431617072	0.08476386523388839	0.20397122644313656	0.0	0.1135287240156154	0.07507284404004062	0.19288389513108614	0.0	0.0	0.18389513108614233	0.0	0.13982521847690388	0.08895917917728889	0.0	0.0	0.11472004532149939	0.06195714711064248	0.06753920237066305	0.13520873633233182	0.034534753635877234	0.08202247191011236	0.01752273943285179	0.0769573747101837	0.0	0.05746388443017657	0.1469517270079068	0.0	0.08727496930241728	0.0718510155284103	0.0	0.0	0.07526330634843093	0.052241045218573305	0.0	0.18745475718377239	0.336677367576244	0.0	0.0	0.035412195429869966	0.0	0.0	0.07067059033351168	0.12279293739967898	0.0	0.07767887543168442	0.0	0.06664012177469193	0.11646156589976815	0.05827131669828299	0.0	0.0	0.08034428118697781	0.1003947540265332
bz5rpwtv_kg7w108r_GTATTGGAGCGAAACC-1	0.14415653902010242	0.14880209262231733	0.09898341359015517	0.048329998460828076	0.08616829517887661	0.09020293510662691	0.05803716489417582	0.1019778368202862	0.10240009583870605	0.07776761383140506	0.0705748403147711	0.08525842991014622	0.07707631751499172	0.030303030303030304	0.04682638765035769	0.0770621544497949	0.07900838237916889	0.08023868469497873	0.07291361029128336	0.06894818803938478	0.08539791099634773	0.06515767614467954	0.16899793625315296	0.08884109149277689	0.1384430176565008	0.07548346325006487	0.06850112155547086	0.04378564251132078	0.002647647730469461	0.06493885313584988	0.08594245065105853	0.08298182089663668	0.08293545715717046	0.11617741745336489	0.11448256524264455	0.07660878447395301	0.10160299625468165	0.02283636138057242	0.10469001490641108	0.08593321257995003	0.8750912009338976	0.070186656922749	0.0	0.07022574018028174	0.09371729192784306	0.2381621187800963	0.02645131086142322	0.017259937682938344	0.060010700909577316	0.08311491286885968	0.10865589829770883	0.10791272813744723	0.10460326847080248	0.0973819169187204	0.05837056960652466	0.08645705473200516	0.011860174781523096	0.1731407169609417	0.090624027084114	0.1100627270423249	0.0672583640197652	0.04412341715712502	0.0	0.05209919825282336	0.0	0.07899175667219849	0.08997382227153737	0.23370786516853934	0.06999367673524977	0.0	0.0462971705536147	0.039922624192287114	0.025054888286193983	0.0	0.0	0.0	0.020702144297649917	0.30833906596346405	0.09788687886905313	0.16091659410528944	0.09925093632958802	0.1745104333868379	0.09570728896571593	0.1283925104149823	0.4702158016764758	0.13857833288530397	0.08560727661851257	0.08774745853397539	0.07917384496006769	0.12672934342276237	0.07165847798100669	0.06893562026725507	0.02052989318906922	0.1287903655675648	0.1616994201263864	0.09000028160288362	0.09773153964304297	0.31026692824445634	0.02242326961428085	0.5018191546281434	0.07236490101658641	0.22945807536497745	0.06400760210451222	0.051395323842701304	0.0	0.12310910063719052	0.04336684407648334	0.32110960200847843	0.09824047892368065	0.07116650833688211	0.18572663291764416	0.08801498127340825	0.16716960941680042	0.12237254452342734	0.24405717343117023	0.07269909991278922	0.09487212705829653	0.031121812020688425	0.0	0.07537967650327201	0.0	0.0	0.05403959336543606	0.2133939718209381	0.0	0.08016627567189365	0.06327042933784507	0.05875267830945354	0.40375869448903157	0.0	0.01795746388443018	0.2136020450627192	0.09084038557852873	0.15704858722515222	0.10855679502583639	0.0	0.12276521483600718	0.09006816392401484	0.055211597747713316	0.12942155638784852	0.05758550362389659	0.05941516766014313	0.07956819848205617	0.067545176823901	0.0	0.026535546660706667	0.056002417612904504	0.02235517291697067	0.0	0.03119983948635634	0.1668004280363831	0.066276601253042	0.0455184987020193	0.07418105754506374	0.06245157394395121	0.0	0.15294967584935074	0.10133412244128802	0.05628485193250456	0.06374738343987309	0.09848147405029427	0.10874593571222785	0.08332822793754263	0.17515803658125756	0.0	0.10572102332401957	0.06143249730406651	0.398876404494382	0.0	0.0	0.1422685928303906	0.0	0.08985197075084715	0.09264298160530811	0.03932584269662921	0.036237171068631745	0.1277499763950524	0.07499792921728891	0.06247684899370293	0.09154765334540615	0.09909690808567213	0.02081326912787587	0.13108614232209737	0.06652398787230247	0.02675227394328518	0.0	0.14805773537046946	0.0	0.08828653225603893	0.06837397562973643	0.03178170144462279	0.17362225789192082	0.06428978528392304	0.035300348502595696	0.0	0.13395020929720203	0.264446227929374	0.42830390583199573	0.1237483757547963	0.033422307188245834	0.07820581416087034	0.0	0.062109862671660424	0.09122525414660246	0.0	0.11503477795612627	0.0	0.0851551839270679	0.0	0.05082932049224184	0.0	0.0	0.05923570811211261	0.10194652634712796
bz5rpwtv_kg7w108r_GTATTGGAGCTAATGA-1	0.09824772605671482	0.16913382081921408	0.0	0.05350454788657036	0.08976816427454586	0.07120404341511885	0.05995929745352556	0.09501570469675741	0.09200758615163075	0.09221192403504835	0.06962669200953096	0.08039959875268902	0.062315844009600066	0.027074517243056567	0.013059072984166618	0.06573925450329944	0.044103034472215856	0.07333649725575073	0.07120347837093034	0.07034946948955598	0.033236792518668436	0.06528388737811038	0.06615455170832378	0.05428999464954521	0.10058855002675228	0.057004770555197794	0.056561818153156536	0.06884306202612588	0.022372623322466947	0.03713315631828706	0.06531643121745397	0.08950190998793037	0.0816540743542819	0.1141823326169165	0.11033810868576235	0.08550999562235517	0.14186837881219905	0.04581229984258807	0.10920267214482779	0.08456025642913592	0.7694926796050392	0.0760566216072617	0.0	0.054215218980636255	0.09063528839732399	0.14963438558944178	0.05765115034777956	0.039838856891071035	0.1715569823434992	0.10531591387799609	0.10536758418037845	0.07886570358480471	0.1087794392347911	0.1309805891323892	0.08802221161771724	0.07714096874704938	0.0	0.02685928303905832	0.08066509695135933	0.10437141542996067	0.06514266130921782	0.04979489923310148	0.019281453738382578	0.04738641914997557	0.0	0.06274541810630174	0.10926059587548163	0.22461209202782237	0.03735590252444185	0.0	0.0	0.0	0.0	0.0	0.0	0.0	0.05644043846291037	0.21799281510356952	0.09465633244394142	0.1416840420110681	0.10254389804951602	0.04635634028892456	0.07671729020043627	0.12628387909286787	0.39444741691932705	0.1389409000055421	0.0983971898480936	0.07368506757857027	0.0794091529193594	0.09554383551173279	0.07717892210995284	0.06509167199821012	0.03136951826090403	0.13943204872226522	0.1649964571312886	0.13998479344428488	0.10346690335253463	0.2511146780809702	0.03429155114548373	0.2469769930444088	0.1383538434100232	0.1355193762898418	0.04786149010165864	0.04934567909888061	0.08941947565543071	0.12373020238188777	0.0	0.29373996789727125	0.08348697255365778	0.039527849663139734	0.09357533851915874	0.06273408239700375	0.05320492241840556	0.0	0.05862569746999924	0.07292326269751277	0.0883637489487564	0.06913976576897925	0.054307116104868915	0.09915833230439972	0.0	0.0	0.0	0.13028357410379882	0.0	0.09061200971313331	0.07033592179659595	0.056465790375592066	0.27079989299090423	0.06622674038404376	0.07600989834135902	0.3307770049343083	0.08852970274903756	0.1822721598002497	0.10609631025600426	0.0	0.10311684783362027	0.08764740937939075	0.0	0.1111472054489711	0.05899912931713587	0.07667226831651583	0.09524304936289955	0.09613559088006352	0.0	0.03727709260350421	0.05560806927848126	0.05717204144170436	0.1254681647940075	0.10757758159443552	0.10202648475120385	0.024271832691032193	0.019301270237599824	0.060043864504344936	0.05458795947863037	0.0	0.14954928529331085	0.1039923141894734	0.05938280148846512	0.08694582899195555	0.09932550829320493	0.10057928962423344	0.07331450463365723	0.19667875473118918	0.0	0.07953351960842597	0.06796319947257437	0.30230069555912253	0.0	0.0	0.0	0.14810058855002675	0.09787765293383272	0.06669899829186016	0.0	0.0	0.09309791332263243	0.06112569986858925	0.05663250607070832	0.13837099230357658	0.04718128313633932	0.04531835205992509	0.08569645086499018	0.08235241662207954	0.051007668985197076	0.031674692348849655	0.12527371539543825	0.07972177635098983	0.0865008357419858	0.06707742239069606	0.053647226680934544	0.0	0.06421854281526973	0.04339291137043946	0.0	0.14345513486293393	0.21883360085607276	0.0	0.0	0.038938085018125415	0.0	0.18102372034956304	0.05751738897806313	0.0	0.0	0.05778491171749599	0.0	0.07963329337774072	0.0	0.0	0.0	0.0	0.046605548010042394	0.10036175253374227
bz5rpwtv_kg7w108r_GTATTGGGTCATTGCA-1	0.11413666590231598	0.074787468045895	0.0	0.033407360173559955	0.09963274062761354	0.09322689750057327	0.06848459972978982	0.08551439586301265	0.0993270244914842	0.06106805816845686	0.07326570817974523	0.07154227779237439	0.07391533033439751	0.04940050586118002	0.0	0.05564250044587123	0.02593696654691839	0.07688129950556155	0.061034018536736914	0.06804029474476617	0.06580477818875474	0.07178015986455731	0.09164564702285409	0.060605671482075976	0.07842874977706438	0.06587186782133966	0.06392170717526588	0.03590514035156403	0.029421985404841887	0.0539187497603963	0.07890866296709811	0.0868142396754887	0.07245265529098636	0.1141324554960053	0.10583218646668746	0.09110365290140571	0.10025468164794007	0.041764564480734484	0.10428680419317124	0.08810481000976826	0.7266890412957828	0.0826604872331686	0.0	0.05797687459922643	0.09423293224449626	0.0743713215623328	0.09981942215088282	0.01879583293991754	0.09403959336543606	0.08260018557273571	0.09093458358051905	0.03204327923429047	0.10576065632245407	0.10153124920380137	0.08436004222521076	0.07814811317785542	0.03825575173889781	0.18566078116639914	0.09388277097629953	0.11902063210460609	0.06177152508943652	0.04931335830212235	0.0	0.044865821267442006	0.0	0.07660218915217963	0.12934455133384323	0.2661102193686463	0.15453086239603095	0.0	0.0	0.0695970695970696	0.0	0.0	0.0	0.0	0.08097021580167647	0.5034013605442177	0.09415772059460858	0.13770786032101517	0.11017072814825624	0.04751203852327448	0.062010947853644485	0.0995927344241951	0.31328399025028236	0.12389229270354389	0.10590178426035778	0.07773047665573313	0.08398533247053748	0.12382481082320569	0.08351545837204666	0.0667675077558319	0.0	0.12694832344051307	0.2151605859471028	0.11987834755427895	0.10181245736011357	0.36650615302300693	0.0894012354686512	0.18309256286784376	0.08761369716425896	0.0	0.062285424469413236	0.04777967808486429	0.0	0.15256279301223122	0.12807299146743262	0.14232209737827714	0.08116871822649817	0.055328070232908574	0.11719965427830596	0.007825040128410916	0.10769395398608882	0.06688068485821295	0.13590155163188872	0.06172494080957126	0.0885057446025183	0.03673978954877831	0.24842161583734618	0.06734370498415443	0.0460852505796326	0.0	0.0	0.1894952737649367	0.0	0.07027479387029949	0.06968808294650991	0.049163775695127636	0.18211610486891386	0.000772843469472683	0.03026350989834136	0.17555436656560253	0.0878620454481498	0.1624499987260822	0.10905510140508945	0.0	0.09806302447625147	0.10077559844619313	0.0	0.10879258070269306	0.057982345473534994	0.06940770716684627	0.043977765887878245	0.04914651616355132	0.048909451421017845	0.03629504710432032	0.06519628242474684	0.03326037258621528	0.0	0.03290529695024077	0.10938336008560727	0.05201776252363939	0.049065652061906745	0.0783928110182469	0.06430758232707041	0.0	0.12101153471141493	0.08795651325331207	0.060283803581543706	0.06806717167450461	0.08747291332263242	0.0860569206074824	0.07269879390129841	0.2007807700691596	0.0	0.07854269464756355	0.06939937417900335	0.2209737827715356	0.0	0.0	0.12910647405029427	0.0	0.06887818797931157	0.10413358397495873	0.0	0.0	0.14043370157051585	0.06257815805556861	0.06922665349631642	0.08420792690455611	0.02715761142727435	0.0	0.135366506153023	0.0	0.12573568753344033	0.08789013732833957	0.12478821116461566	0.0	0.08090797549501184	0.07409221120895088	0.028179061886927054	0.0	0.07221151161979203	0.051756612149870575	0.0	0.07978472287791522	0.3517924023542001	0.0	0.17442482611021937	0.0408768734106444	0.038969145710718744	0.30051721062957015	0.0	0.0	0.0	0.1298052758726916	0.0	0.09405878311025946	0.0	0.0	0.10272873194221509	0.0	0.07679960488949253	0.10309947211654723
bz5rpwtv_kg7w108r_GTATTTCCACAAAGCG-1	0.1332549873882137	0.20307948397836037	0.0	0.11642736207920139	0.1164477135896357	0.10629729419857831	0.07627635221139915	0.12463943298261036	0.11320947151914872	0.1194397939595475	0.07389671722426712	0.15035661112349982	0.07354154764171904	0.06691716523177198	0.017715950300219965	0.09111824505082933	0.019796682718031033	0.09205905854163329	0.09424998705535131	0.08181852829108364	0.07218461395305557	0.06785611739087123	0.0	0.08105939004815409	0.07829498840734796	0.06955631273568433	0.06421009390650892	0.060985397173393886	0.044039207250142036	0.05380540679291073	0.07558515123876494	0.09765202135204748	0.13183588757910664	0.1584868188372283	0.1228124889724361	0.149812734082397	0.14633707865168538	0.08186195826645265	0.11731697811597937	0.08083113670166552	0.6757624398073836	0.08517538741083353	0.05971107544141252	0.07025024608007711	0.09541591486918724	0.20846709470304975	0.13988095238095238	0.01530859534825166	0.10354200107009096	0.13206818782128127	0.14595630616241442	0.15076392604482491	0.14218692799414265	0.15566911622862092	0.1608426243257704	0.045258552859345984	0.14811842339932227	0.08346709470304976	0.13567038215669935	0.11331934705678053	0.05088002741670951	0.05889067237381844	0.0	0.04762452123008461	0.0	0.1405763981463848	0.14491473385976064	0.3794328517924024	0.07952721435867503	0.0	0.009851131463821484	0.08910565090340371	0.01974133318573458	0.0	0.0308721241305511	0.0	0.13436501076950516	0.23006955591225253	0.1216568839433175	0.16222118404413186	0.09270392528819495	0.0386302835741038	0.11295550891056509	0.171794295389801	0.3577522144937875	0.16564759408228305	0.13051620257287086	0.1299834833786959	0.11927144173746915	0.3717037376748452	0.08643286236075966	0.08053729156429085	0.01914273824386184	0.17318508658601836	0.20299914681937153	0.11272563431049534	0.1504478705999501	0.2992093216812318	0.08268884673379055	0.31054039593365435	0.08128232566434813	0.21210731483604678	0.07117776886035312	0.04915642720460933	0.0	0.1977797483415461	0.14358931035453804	0.2540231304276248	0.11925799296655386	0.05164280800602745	0.13177758571016998	0.021869983948635634	0.1591653290529695	0.10593900481540931	0.11449973247726057	0.10497363223886262	0.11181791765569567	0.0	0.09020866773675762	0.1364674651191505	0.03777421080791867	0.0	0.06157138741408404	0.21713929017299805	0.0	0.07852272571373695	0.07482770089511663	0.05781943078064861	0.18425628678437667	0.09202782236490102	0.09931781701444622	0.06741573033707865	0.09476907977879391	0.214986369079467	0.1234490666716342	0.0	0.10707840218232022	0.08697099009513369	0.040561542969247626	0.1347083152861644	0.06464178606473063	0.15359573169353197	0.20789489328815172	0.125882393551839	0.07141283479684009	0.03403295609240709	0.06553316291144007	0.04201566224038134	0.24986623863028357	0.05663679329409666	0.18171482075976458	0.042248867651446226	0.0	0.06633699101492592	0.07133643704113189	0.0	0.1625343230316709	0.127008944345175	0.06942064116081921	0.09572245219791051	0.11847378277153559	0.1049615178828662	0.1100549749018743	0.2816320868755326	0.0	0.10941680042803638	0.06717471139845649	0.2247191011235955	0.0	0.0	0.08598180845371857	0.11920813269127876	0.0	0.12286875935256636	0.08250401284109149	0.03273505520696532	0.13335221729141095	0.0655394892666295	0.052372720912046755	0.21341455049320218	0.09436256627267864	0.0	0.15632245407526307	0.0888621366149456	0.2845550205100767	0.06256465132869628	0.17672477855062124	0.0	0.09429193199756788	0.07393351127877884	0.0	0.0	0.09846654221043571	0.04869636892108802	0.0	0.11525509080036508	0.0	0.0	0.10188794618971184	0.04681647940074907	0.028892455858747994	0.0	0.2143303014089531	0.0	0.0	0.07474423204760283	0.0	0.07900423473979784	0.12573568753344033	0.1513692300209154	0.0682565160895819	0.0	0.12001481664403013	0.08355697110894846
bz5rpwtv_kg7w108r_GTATTTCCACAGTCCG-1	0.08108805319880762	0.09904286308780691	0.0	0.006464522087117131	0.031069000088308478	0.06403347855996332	0.039429675723349725	0.05980866564367018	0.07234324826838723	0.06423614107557565	0.053218777931384284	0.06137199791280746	0.05972637372039556	0.006183423318254779	0.07302379961555991	0.028237025147137506	0.0	0.05604777724373992	0.04611603007761036	0.047763223319592325	0.0707539488682625	0.05593050809487298	0.059351830619888406	0.03546709470304976	0.09412341715712502	0.05022619287908933	0.04963729109348645	0.026709861801667775	0.022681515557688384	0.03586971559249203	0.05831152106388716	0.0389338907760648	0.04499493921951519	0.0687352068993661	0.07217916107539372	0.08755289654166058	0.08331728196896736	0.02185156752816743	0.07302077209484617	0.06906504484073807	0.43883457366603434	0.056753970428949876	0.08440342429106475	0.046132356364794826	0.07150167641074309	0.07929819868022116	0.043940609951845906	0.028351115727189753	0.02352059925093633	0.05256313875286994	0.07063724644036029	0.02790559419772903	0.061313395849173495	0.07388359303057766	0.06172183419374431	0.0	0.0	0.09250936329588015	0.043299534118936694	0.07538626528868989	0.04958262955619201	0.02928482254324951	0.004419079325446366	0.04283647997547822	0.0	0.08926190929618848	0.08918741314488242	0.15563402889245587	0.09849700860936816	0.0	0.0	0.0	0.0	0.0	0.0	0.0	0.020372885541424867	0.36321944508140336	0.05554541877959682	0.09411165181203483	0.0813658251860499	0.061016586409844836	0.06339877351113306	0.05599112902483689	0.16147969799655193	0.07514048181026656	0.053332402819457045	0.06414730034661642	0.06876202801845487	0.0	0.05407559743013375	0.0451500993136347	0.032360343221766445	0.07348493289847086	0.0409815915433893	0.08760665709216862	0.061618545691927144	0.17995362939183163	0.0	0.09764579989299091	0.035580524344569285	0.0005350454788657035	0.04085295166755841	0.03918857666220406	0.0	0.07211140919006087	0.0	0.25459933325101863	0.06043115057968782	0.05173562201766742	0.038967773799234474	0.07711342964151953	0.033386837881219905	0.0	0.05526255445998624	0.05787490407632661	0.07672522889479806	0.0	0.0796147672552167	0.09009342717207885	0.06028179061886927	0.0030706957917509946	0.021566448532740666	0.12100945247012662	0.0	0.07099641931102606	0.05245383425158706	0.04415358024326077	0.15971107544141253	0.14309494084774985	0.05340422685928304	0.0	0.06671294285865106	0.0871359779867003	0.07566081221352558	0.0	0.07009095773140717	0.09297176438859092	0.04244694132334582	0.05250239921186952	0.04676810813051951	0.027083851423145615	0.04926381705407923	0.06990973264985588	0.0	0.05605109345686789	0.05020510076689852	0.04726883603288098	0.0	0.014858658819332977	0.03999464954521134	0.04183217324624667	0.003388621366149456	0.04801571926717219	0.0521991257223669	0.0	0.07680156874248016	0.06361194396492255	0.036098057048167376	0.07635943792064431	0.05637807651150348	0.05976972465736511	0.051110117260730524	0.08192140776410439	0.0	0.06917939876741375	0.0533736853700676	0.2406367041198502	0.0	0.0	0.09481005885500267	0.0	0.19011949349028	0.06008102934738758	0.004173354735152488	0.0	0.04975922953451043	0.051446077937545194	0.01598962834917891	0.08056550191381652	0.001815911928271479	0.021829855537720707	0.053326199393615124	0.008204030675940789	0.13652577135723204	0.0	0.08678759685313993	0.0	0.06040990454959265	0.05820534058012634	0.016265382557517388	0.0	0.05867907739549166	0.03353975966335517	0.0	0.09275170742454285	0.0	0.0	0.238477413437285	0.023653218388731582	0.0	0.265382557517389	0.010834670947030497	0.0	0.0	0.07724111094897612	0.0	0.0698780455770265	0.0	0.0	0.0	0.0	0.03410914927768861	0.07250357750225042
bz5rpwtv_kg7w108r_GTATTTCCACATAACC-1	0.09720629824963693	0.09761607514416504	0.0	0.038721168011609755	0.09322258411382443	0.07356875334403425	0.0698081654292213	0.09290822727266781	0.09172225554452007	0.0698646660951844	0.06943396960005019	0.10014623595137637	0.07267924516398927	0.04382508876890899	0.013693200959118561	0.06892500445871233	0.043185813651303216	0.07295158694892079	0.07093235989575243	0.06956979802697917	0.05003256798567009	0.0693276051463532	0.11526408316135443	0.07871375066880684	0.066167290886392	0.05993630716095898	0.057984278750348894	0.057090005089457	0.02555531653180211	0.052097761643073	0.07446087435321633	0.08985031169509873	0.08977858659387322	0.12606669024494202	0.1084635420392195	0.033416022180067124	0.09919743178170144	0.03139708904242368	0.09850203779666951	0.08148938990089387	0.7663310472299236	0.07207640524009001	0.08962011771000535	0.059635107152046854	0.09583452937477788	0.13523274478330657	0.0	0.03453246467126176	0.07655430711610486	0.10443545929252088	0.09886701309042666	0.08768800903632365	0.10122403386744014	0.12787586944890317	0.0814064465749859	0.0	0.0	0.10850722311396468	0.11071526445601534	0.10279737264509589	0.059439006563923945	0.03185304084180489	0.0	0.058212537579760776	0.05916074294886494	0.08649146194375675	0.11624850528402297	0.27606206527554844	0.21528284449632765	0.0	0.0	0.15598633576161666	0.028818656482352725	0.0	0.0	0.0	0.04354447051076264	0.3379958725063059	0.09411687967118061	0.1411090044579044	0.10040371613405322	0.11400749063670412	0.07640614067580359	0.12034119337490123	0.2832917186849771	0.14163788142708492	0.10101193384046339	0.10613441272942983	0.09808868308780068	0.3729266987693954	0.07755185973532892	0.06623217133325827	0.015159621901194935	0.14446328313141138	0.1936720026607667	0.1548815859874405	0.11979499000193558	0.3650199155817133	0.04241451432462669	0.306474050294275	0.12149991082575352	0.07093174348391042	0.07028881309077939	0.04189885070361985	0.0	0.12348699989149427	0.1567401650192898	0.34485738980121	0.09546503403253673	0.04674004433233968	0.13892250072025353	0.0031433921883360087	0.09949705724986624	0.0	0.12550638232821218	0.08723859265040587	0.09780280024212455	0.0	0.13451043338683788	0.11733958924970161	0.05807026930622436	0.0	0.04659011400584434	0.1565008025682183	0.0	0.07229699139811499	0.06531517070842914	0.04983566460291982	0.32330123060460136	0.20730039831163427	0.12526752273943284	0.22995065691694905	0.09011994104751568	0.15788937297765548	0.10275563945179055	0.0	0.11074748348428269	0.0980590464010579	0.08680475935692629	0.09499817405114355	0.06799421124227294	0.06976691610336175	0.04795592810574084	0.06640604773986435	0.0	0.021374728244305828	0.05852406713829935	0.0715793569726154	0.1461565899768147	0.11734216158373462	0.05480872124130551	0.03789206875211121	0.0	0.07588247910555156	0.07769703993304161	0.0	0.14377242370169993	0.09796169545480549	0.05518577431226124	0.07419109571682014	0.09178036383092562	0.08650039099477301	0.08639350757028087	0.17067950775815943	0.0	0.09202782236490102	0.07090843433766174	0.22271268057784913	0.0	0.0	0.19550561797752808	0.0	0.16119136793294098	0.07960589751733176	0.0	0.0	0.025052717716300004	0.06856596618243932	0.03179404864798123	0.13699908081930554	0.09658381568493928	0.03204922418405565	0.014892099161762084	0.04226859283039058	0.09942928482254325	0.043088995897984664	0.14683530507500545	0.0701801319778848	0.08651505307091935	0.0695836217641588	0.0	0.0	0.07605424314327587	0.051884950761355256	0.0	0.1152236175369024	0.26993044408774747	0.0	0.1803103263777421	0.018636415555996415	0.0446168479876345	0.17799179596932405	0.0	0.11637239165329052	0.0	0.10718744426609596	0.0	0.09084574514415121	0.0	0.05768763072133859	0.0	0.0	0.07163435815121208	0.09590093373159815
bz5rpwtv_kg7w108r_GTATTTCTCACCTTAT-1	0.11492012535351219	0.11663991439272338	0.06995719636169075	0.047223260552489425	0.059374464305194094	0.10720496063593977	0.07135894222241768	0.08540058423303389	0.10677030845655164	0.10538669980496729	0.07219217101661733	0.09359616062551011	0.06993146923015355	0.0244236100977674	0.015119988902760438	0.06913679329409667	0.06346658513592703	0.07651654157081694	0.08063940811313047	0.077089683490021	0.07106218158978296	0.07334450302749196	0.12695864862799053	0.05748956661316212	0.19850187265917604	0.062062872649564435	0.06503630798219236	0.06571598219995041	0.00941569724148202	0.05252279777114388	0.07075838559679634	0.15736558537708265	0.10452471262605093	0.12954902014128827	0.11538909060389563	0.09482465100442629	0.13586302835741038	0.04998410372128008	0.10938900228330108	0.08652863475046756	0.7434213726348557	0.07823843888519141	0.042803638309256285	0.07300307549042431	0.09812873213748716	0.18146959158195114	0.08540663456393793	0.020476505208825102	0.14093097913322633	0.12391382381426472	0.12092953735430924	0.08186195826645265	0.11840838050181633	0.12305318060878712	0.0804881928477434	0.05680924055015264	0.0	0.12696629213483146	0.09230187004919808	0.11157516919639923	0.06881279353189465	0.07337257000178349	0.0	0.05364001975973584	0.0	0.12424390818982325	0.11271505057795685	0.31362225789192083	0.01595408336981371	0.0	0.0055078211059704785	0.07441247890686092	0.029907197284182948	0.0	0.0	0.0	0.0	0.47756630742184514	0.10587172012861071	0.1582922657146129	0.10872124130551097	0.11734617442482612	0.09360991068856238	0.1408733993003656	0.3976428274181083	0.1569257830284403	0.09082513317979854	0.10628562123432665	0.08767518537505008	0.17633570282045402	0.08036752089444844	0.07793829142143749	0.029685115827437925	0.1519458891341599	0.19066417942822436	0.1413364872856298	0.1111106204687646	0.3986683312526009	0.0302543898049516	0.33295880149812734	0.07994471196718388	0.2540701673927998	0.07133661048689138	0.04859568085121296	0.15683520599250936	0.16283342126038755	0.022612711554166314	0.3530477013623081	0.10797234328385405	0.0713630556556491	0.15672716796312303	0.03237025147137507	0.1689673622257892	0.005503324925475808	0.13750668806848582	0.08938695568939874	0.10607587691465402	0.043784555020510076	0.08592830390583199	0.10909783100794337	0.049331193151417874	0.0	0.085113388484175	0.0	0.0	0.08128849926602735	0.06815900973204345	0.051895712978921184	0.3563402889245586	0.109505974674514	0.09798020331728197	0.08287259972653231	0.09217275733820668	0.24512726438890162	0.11783005423932988	0.0	0.12300640113995182	0.07841243741490385	0.0	0.11654649375355636	0.04202969798558339	0.0860142126165231	0.10151992548996294	0.06968535873936381	0.0	0.026041137547324435	0.05233933773259616	0.029505326134539617	0.10486891385767791	0.03850098091671125	0.14583333333333334	0.0364743215154855	0.03305392069437013	0.0640330667330861	0.07763931718428431	0.0	0.1549714416080697	0.11668344993286693	0.06349045312192395	0.06864727361474848	0.11020064205457464	0.09036918138041733	0.08848671984446922	0.26857301389136595	0.0893525949705725	0.10154965023878881	0.05417956656346749	0.20773140716960942	0.0	0.0	0.037132156233279826	0.0	0.0685928303905832	0.0830364832347648	0.015890850722311396	0.0	0.011298901583105153	0.06305455001332017	0.030970901757418613	0.1074549670055288	0.06201663505034292	0.06843231674692349	0.06906545389691457	0.09291956482967718	0.11200285357588728	0.046834314250044584	0.14410929790143273	0.0	0.09170485204262735	0.07399346458573272	0.009309791332263243	0.0	0.06982925070370112	0.039934999204662126	0.0	0.09624523966890126	0.0	0.0	0.0	0.05317390180412526	0.029011354854051482	0.28642767968610666	0.11396468699839486	0.018726591760299626	0.0	0.06824261880441655	0.0	0.08717508430077021	0.0	0.07067464370835157	0.07781089964075517	0.19676297485286248	0.06513149771576737	0.09878189383630417
bz5rpwtv_kg7w108r_GTCAAACCAGTCACGC-1	0.17688985706642207	0.18132096783782178	0.13362760834670948	0.04443809230633919	0.05561875672053484	0.06136302835741038	0.07839515673900775	0.1071006683489857	0.11032338278254408	0.07565236235044137	0.07323248322515341	0.08309469716205108	0.07305361928497894	0.04733328469283526	0.0397320809305828	0.049172908863920096	0.0268032306555581	0.07386751226019937	0.07279495101169621	0.0742593490408032	0.09484844255239956	0.07370195127074428	0.09359474126729343	0.060789727126805776	0.17955234528268235	0.0685370831370966	0.05877711043913603	0.053537172610891436	0.012923830484354056	0.05512968602331198	0.06540403720853567	0.12630806176664552	0.10542781486744844	0.14227675454108515	0.11425033070770017	0.07434700131329344	0.09328624933119316	0.05555167841440436	0.10224708091957364	0.0888175494917068	0.7281968967362226	0.08273381518497597	0.06123595505617978	0.04201128088253914	0.09738437940582614	0.15498484037809881	0.026116907437132155	0.058030403172504956	0.06189406099518459	0.0821599582799981	0.10826106251169793	0.07710599845431305	0.12395783466156027	0.09921999832570802	0.06908593987245673	0.11585308280615617	0.07236490101658641	0.2571963616907437	0.09034625085989452	0.11562907737508565	0.052943274688152415	0.02639557695737471	0.0	0.0550700006431493	0.0	0.07679262906838606	0.10228345919470269	0.2586837881219904	0.07296074711805049	0.0	0.0651181821043024	0.0	0.0	0.0	0.0	0.0	0.012895967952147728	0.334250554154246	0.09501684908456098	0.14698299185555347	0.12705384503137312	0.07306581059390048	0.08075400255175536	0.11700208891220128	0.35858450746091197	0.1459311940837333	0.10877939842277898	0.10632284178937819	0.07938898366570582	0.2102728731942215	0.08642515999866014	0.06745064358202911	0.0444087747458534	0.14469918498419457	0.18567524185501713	0.11159922277604123	0.10046858797303135	0.2928482254324951	0.08074322681064254	0.28009630818619585	0.0366952024255395	0.1909348008866468	0.0696255796326021	0.04173471557309445	0.14238897806313536	0.13652639495336125	0.12446847455717946	0.19113470798864057	0.09507824418945579	0.09750384905165918	0.20384409597892744	0.10727661851257357	0.19332263242375602	0.0	0.17129098830543454	0.07332250152577954	0.08790043323313125	0.0314785090065989	0.11583734617442483	0.11642383833395069	0.04968789013732834	0.0	0.0	0.1352773319065454	0.0	0.08907546885074975	0.07501829277110177	0.04310321446447372	0.2092027822364901	0.19154628143392188	0.07661182450508293	0.1537958504250639	0.0875158936464223	0.293612576116589	0.11164701901015552	0.0	0.10660850472808324	0.08589437419253808	0.0	0.10831910791782381	0.08322425118312178	0.06358751761505362	0.05235023680716565	0.07211895269162395	0.023636420860479023	0.04839791129081415	0.05664149971266076	0.056189503380514615	0.0	0.047998038166577495	0.08319957196361691	0.03871806062040619	0.0	0.07198149019390786	0.06481154632583604	0.0	0.12812899756377769	0.09375999003940493	0.0669640215129347	0.06289506537880281	0.10022672552166934	0.12190805449232416	0.10065287801371514	0.24275211541129144	0.0	0.10549313358302122	0.07677819797345313	0.20010700909577314	0.0	0.0	0.06110219368646335	0.0	0.0	0.08178756691644994	0.0	0.0	0.08129543952412426	0.05992039239653362	0.06517265506029551	0.08785721145271708	0.020023671709064966	0.0	0.10379882289994649	0.071294810058855	0.12698412698412698	0.0	0.14259209718011215	0.087836632780453	0.08528904540588342	0.06995089874541408	0.0	0.0	0.067171470444553	0.03351806863042818	0.0	0.07276618512573568	0.0	0.0	0.31659405335167773	0.027711147582375962	0.0	0.19386481184233995	0.0	0.0	0.0	0.06859931579032702	0.0	0.11695513498492333	0.0	0.07981905734714724	0.1037223878315371	0.0	0.09098859941556571	0.1092531972829239
bz5rpwtv_kg7w108r_GTCAAGTAGAAAGTCT-1	0.09587823893602385	0.0	0.1601123595505618	0.05093193195394211	0.09941976135932719	0.08234923182756249	0.053289552443007884	0.0898693259342692	0.09536153613904383	0.08141129271973781	0.06586476118017513	0.09019600916421774	0.07158608850212106	0.018282747215331484	0.01773576679943721	0.07186998394863564	0.06244745089046855	0.07604094558960299	0.06052414320808667	0.06103063763180776	0.0428792425617047	0.06453540968842503	0.045440648169380114	0.08402996254681648	0.15195291599785982	0.07260479041916168	0.06460140966401555	0.05256495582612327	0.007672662485589626	0.06491468441484192	0.07227364477587629	0.17970062339019746	0.10987175948172155	0.16308004824477879	0.11220075364159965	0.07113672844009923	0.12479400749063671	0.04105892479121595	0.09648680991793768	0.07927950481295497	0.6324237560192616	0.06463486097828187	0.045211342964151954	0.08615865936390853	0.0872359677488645	0.1420322810772249	0.10299625468164794	0.03594876152708274	0.2057142857142857	0.0701790031899547	0.10930734427630304	0.04621603947446644	0.10000938676278712	0.09217341297139509	0.1048725290298324	0.03285808705504674	0.0	0.13547351524879614	0.07019349257927342	0.099524912468437	0.06273145962504852	0.08337792045657214	0.0	0.04857624534914112	0.0	0.0976276627581141	0.13590514254114283	0.25579454253611555	0.07587917700277251	0.0	0.037421710257136566	0.04782483434168827	0.0	0.0	0.0	0.0	0.05922541877598057	0.4008254987388214	0.09044119656266335	0.14052972532110303	0.10407607373899509	0.12903156768325308	0.08822653002428284	0.11055327909260494	0.3016318887105404	0.13751393941089057	0.08483495010119338	0.1006141391583502	0.09163284114751848	0.2991668577543377	0.06911580286466967	0.05990472757340437	0.030239977805520877	0.14144775476647223	0.17393316269720763	0.11700599814142097	0.09703237429927074	0.38172522442185364	0.049953791526825234	0.4400749063670412	0.08177278401997504	0.20110066498509516	0.05100209559479223	0.04000925231483104	0.07952113429641519	0.09891980678497532	0.09636450677254935	0.2947689015104745	0.10614937873434412	0.08975114925585001	0.13246902909824257	0.009363295880149813	0.08545746388443018	0.0	0.26553542765420773	0.09957245448431924	0.11399469638913835	0.0363236430652161	0.17865168539325843	0.10032102728731943	0.03067594078830034	0.0	0.0	0.1358123773854111	0.0	0.09721364777544553	0.060224140673578876	0.06689424591873719	0.25802568218298555	0.0019618334225075798	0.0	0.14024136496046608	0.08714141698950564	0.3552447196106907	0.10533306839785443	0.0	0.1230909549591508	0.06585409353290965	0.0	0.12524310598146873	0.06159735754660917	0.07096511654194831	0.06636050175376018	0.11331745456428313	0.0	0.01893654631529756	0.05008719259655589	0.036490101658640986	0.11976101301943999	0.04683877296236847	0.11754280363830925	0.05650524073348078	0.03041832629847611	0.06799920665670375	0.0428369398950778	0.0	0.13178631858834905	0.10003331415245767	0.06424652190244297	0.06494888907662415	0.09321294810058856	0.08099662509774869	0.09709952254338565	0.19281453738382578	0.0	0.0945247012662743	0.06184330621663213	0.19489031567683254	0.0	0.0	0.05917602996254682	0.0	0.09509541644373105	0.08600927602910419	0.0	0.0	0.048311459415226764	0.07358509573732178	0.07990698440136643	0.10508841969516126	0.07793829142143749	0.0	0.08355626894952738	0.04436418762261459	0.12484394506866417	0.045086499019083286	0.12908715296355747	0.0	0.07752401425334617	0.07101091351710281	0.03848760477973961	0.0	0.07600262870170052	0.0402440964238717	0.0	0.097787429578573	0.0	0.0	0.07979821141939922	0.028597880258024178	0.0	0.2808988764044944	0.06465132869627252	0.0	0.0	0.11605622841577898	0.0	0.0704130910558922	0.0	0.059244126659857	0.0	0.18887105403959337	0.06176688480059266	0.08028069525017238
bz5rpwtv_kg7w108r_GTCAAGTGTATTTCCT-1	0.15374914010548038	0.1335235717258189	0.17281968967362227	0.07745699480346241	0.0854774112110209	0.09663781242834213	0.06486571335732487	0.0834409311099512	0.11005140807619176	0.08770910401936136	0.07211767996150854	0.10819178914939544	0.07323696206145097	0.03944136387956613	0.02481025701999485	0.0791577492420189	0.030293765446253406	0.08430543338179979	0.07900622493772186	0.07059616356733227	0.08142577988694256	0.07260887183835225	0.10085607276618512	0.07315997859818084	0.07856251114678081	0.07032924520141098	0.06813206072256177	0.047588054130942595	0.03645479968890139	0.053901248272769854	0.08079997897456213	0.14875508604277876	0.09680915234482829	0.16504792737891194	0.12057597979607233	0.07208521815263388	0.16422043873729267	0.01664068982095362	0.10490634502286604	0.08166217522984867	0.7897271268057785	0.07733426795400722	0.0597378277153558	0.06159149481904435	0.09596890096972112	0.21096397360442304	0.06377073301230604	0.022874767884681964	0.12231139646869985	0.14090659731393623	0.12336535008442343	0.05418227215980025	0.12743093689279378	0.12562649457856978	0.09650340549216954	0.08387624712806471	0.0	0.054788657035848044	0.08841859572000903	0.12147644391878573	0.05475648436653063	0.060460139111824504	0.01636842835344708	0.05424690638346203	0.0	0.1016903809705181	0.1370937335042606	0.3363723916532905	0.09275742983608153	0.0	0.04758757435558493	0.018356175659546448	0.016752458441726167	0.0	0.06629213483146068	0.0	0.066167290886392	0.3918825957349232	0.10695562060721345	0.16185519597025316	0.10985942896055255	0.06685928303905832	0.11424291064740504	0.15500806512042467	0.38380595683966473	0.16821042566933775	0.10577151231767744	0.11815199944169168	0.11139142638642609	0.10181151112130245	0.08169841741536313	0.06912153329661623	0.059072984166617125	0.15296879972133468	0.19521929634289184	0.26324237560192615	0.11972212961347932	0.28535758872837524	0.014446227929373997	0.4575708935259497	0.07820581416087034	0.13360849957960713	0.08680276886035312	0.05143621159763646	0.06072766185125736	0.1426550977112775	0.11390836642167215	0.3213153887311191	0.11006862827922417	0.0701564735043295	0.1304687821541754	0.060928303905831996	0.11360085607276618	0.0	0.13292058396392264	0.08782272487045191	0.10489087194846583	0.04583556268949528	0.0673087212413055	0.10793513602502366	0.022436240413768505	0.0	0.0	0.2908863920099875	0.07715355805243446	0.07224211493874415	0.06935433025320666	0.06096313117490563	0.35045478865703583	0.05398014386778432	0.09393392188336008	0.14939658759883478	0.098124655480556	0.32258146704374635	0.10305627912608549	0.0	0.11215717584699363	0.08780618303775332	0.03131289969171189	0.10969706234553747	0.0497256657959838	0.0875264068807351	0.12410082634801736	0.11681250970848651	0.003367639190507664	0.028743455851975266	0.051453540217585164	0.03161632375115521	0.13331549848403781	0.06364811842339932	0.0960406634563938	0.029410241806037383	0.02372034956304619	0.05874718639877493	0.05523179013784636	0.0	0.17146007664458585	0.11570421575456555	0.058928677109111836	0.08393267813729079	0.11580691546281434	0.09549532864139605	0.08813036321827813	0.1603947446644076	0.0	0.06034124011652101	0.06937701159706934	0.23354735152487963	0.0	0.0	0.14606741573033707	0.0	0.10829320492241841	0.09463151961499615	0.0	0.0	0.14336071507254589	0.07259694061442921	0.010371650821089023	0.15000480169019495	0.059308980657295264	0.07790262172284644	0.020376315320135546	0.0758872837524523	0.09104690565364723	0.0	0.15510993202940768	0.0	0.0905994547180443	0.07917992944654532	0.10490458355626894	0.0	0.08735271710051876	0.04953508886093156	0.0	0.12608189343152992	0.23876404494382023	0.0	0.12076740808683024	0.03816256966111783	0.020272278699244993	0.0	0.06037096486534689	0.01337613697164259	0.0	0.07550626651750247	0.0	0.08828941674512618	0.0	0.062113916046500316	0.0	0.0	0.07184014487385273	0.0864667197499189
bz5rpwtv_kg7w108r_GTCAAGTGTTAAGAAC-1	0.13510853779714133	0.1285892634207241	0.32035848047084003	0.09297331369056781	0.08146197281137829	0.1097320950852251	0.07449836432443789	0.10215705743301139	0.11736072830941008	0.1262247075947692	0.07387603999188816	0.13442741670180894	0.07312360496847095	0.04785617004718128	0.01765650080256822	0.08978954877831283	0.06807816759662666	0.0907904667188613	0.08159659296846683	0.07505438348786428	0.07317328494661177	0.07060459237603015	0.08908507223113965	0.07647512038523274	0.10393258426966293	0.05958548392781051	0.0664967874089055	0.05264162392827781	0.04865604298014816	0.050497625631512014	0.07382297295148801	0.09481503602224793	0.13544829654469676	0.1409890179648321	0.12377051603753521	0.07055304246315482	0.15980738362760835	0.06108823597831903	0.12246926791246392	0.08890197868653697	0.7573325550853641	0.09009768153173392	0.10168539325842697	0.05419479739747344	0.09650443462876826	0.17290886392009988	0.0759430176565008	0.03571585937745885	0.19101123595505617	0.17149900779540944	0.15327035801751432	0.1786100707449022	0.16147390949283322	0.16548920263664588	0.10592815929894582	0.1313064551663362	0.06228821116461566	0.1713215623327983	0.10704265263244239	0.11804030206602649	0.059848158988938895	0.05719636169074371	0.0	0.051265156771062116	0.0	0.19081626175513053	0.16353000743318216	0.3700374531835206	0.150299139063184	0.0	0.02716142636830013	0.0	0.021604767439715133	0.0	0.0	0.0	0.08424908424908426	0.43101735076052894	0.12284538419703071	0.17518952304603874	0.155912252541466	0.1333119315141787	0.12029633288060254	0.171649031199593	0.3994560370964865	0.1831839297821438	0.14305255077116338	0.1131155930862819	0.10935097022513929	0.1592906825651609	0.09000962437013038	0.07781667695152675	0.11658046489507164	0.1790826329055981	0.22800167743987967	0.17149615612063868	0.13638066388325262	0.25355210748469176	0.21839583637336446	0.26072766185125734	0.0790529695024077	0.2351907054956814	0.07243178170144463	0.048394746741245935	0.10841359015516319	0.18758395162889546	0.0339613077637915	0.3454335926246039	0.0968639377690757	0.08509406973062097	0.1415894966456764	0.0914258962011771	0.16588550026752275	0.0	0.04379729419857831	0.09379003637327521	0.1211186329770999	0.013524760715771952	0.004975922953451044	0.0646376095814298	0.05799892990904227	0.0	0.0	0.1709470304975923	0.0	0.07415181572484943	0.07906902086677367	0.04844750513471065	0.3218967362225789	0.1527257594673325	0.07119448903156768	0.28696272516497234	0.09157315326082538	0.18887105403959337	0.1067141480720252	0.0	0.11883831369189697	0.0892699456689591	0.04774643939972993	0.1300245441497448	0.08578891567406846	0.14155344049314614	0.1993093950022789	0.19823434991974317	0.03103263777421081	0.05739886624540301	0.06578879575134257	0.04414611605622842	0.21401819154628143	0.09947387194578206	0.14596709470304975	0.056517568970321	0.0	0.05965180531724507	0.10069733520710256	0.0	0.1668440193050927	0.12699926978069864	0.06443735076397972	0.13319816394919884	0.12945090957731406	0.11473638720829732	0.1137145226046504	0.26647246497433763	0.027822364901016586	0.09952836731862949	0.0759690038049519	0.271669341894061	0.0	0.08471553415373641	0.13113964686998394	0.2	0.05860531478509007	0.10247837643739825	0.01781701444622793	0.0	0.13338369055487365	0.0604384238769082	0.04372967856113923	0.15402450233910908	0.09943739157222303	0.0	0.0738362760834671	0.0046816479400749065	0.15373640092741217	0.043303014089530946	0.14958484434139865	0.0	0.09787564671074986	0.0726873389699518	0.05946138755127519	0.036115569823434994	0.09879222206713657	0.07015603083018813	0.0	0.033361659270449755	0.0	0.0	0.30184208514866623	0.04870416794416289	0.043844004518161825	0.0	0.13951310861423222	0.12520064205457465	0.0	0.06660505536910032	0.0	0.0891604210130471	0.06224362404137685	0.019261637239165328	0.0	0.0	0.10608305552125777	0.09253127066981796
bz5rpwtv_kg7w108r_GTCACGGAGGCGCTTC-1	0.136302835741038	0.0	0.12827715355805244	0.08650146221332923	0.08183079056865465	0.04989299090422686	0.08280378489705871	0.10598348292367687	0.1184235342303642	0.10092223430389433	0.07259528868376604	0.10696640988899463	0.0666563363854977	0.03033951067658933	0.06991260923845194	0.078854556803995	0.021809472852811537	0.06847977558318445	0.08831126989880161	0.08170685121156336	0.043873729266987696	0.06695776386148677	0.056791255828173966	0.06932477260567148	0.07829498840734796	0.06541091172390372	0.058840629703091486	0.048964817497292146	0.027585179791828698	0.04646561624404741	0.06999037307498002	0.12418032276929586	0.10338987094157781	0.12383582265509517	0.12405139107055829	0.10917359793764288	0.16603531300160512	0.009855692806352309	0.11454101685062984	0.08810039220306203	0.7347147234787684	0.08180789443757772	0.07410379882289994	0.07674430952585168	0.09640557814202529	0.236601569466738	0.046415195291599785	0.03522487646744091	0.08614232209737828	0.10199050463593202	0.13634466717062793	0.034052672254919446	0.14133367125679366	0.12312597591203416	0.08329356643963386	0.08437981934346772	0.0	0.07710005350454789	0.13009994351262016	0.12178914045413158	0.0639396832390884	0.03213839843053326	0.02372034956304619	0.043420103752297205	0.0893525949705725	0.08835958683606751	0.13500023340910153	0.28770465489566616	0.1675178753830439	0.0	0.0	0.03749434086512738	0.0	0.0	0.0	0.0	0.03293959473734755	0.24803179698845831	0.1157898943101542	0.16826059320364994	0.10897417189552021	0.09934724451578385	0.1154019014693172	0.1632296239037812	0.4743921288865109	0.1732097083043927	0.10841184544164514	0.08634238258078024	0.09112076620753602	0.34380493770541926	0.08669975816374255	0.07208013986245927	0.029922913818044905	0.14777393977174738	0.13361676283024598	0.13623947509222495	0.10847071932338458	0.24600202128292015	0.06683204436013425	0.33006955591225257	0.07517388978063136	0.13895895436826416	0.06034031121812021	0.043427468627409746	0.10038790797217763	0.1887887393505371	0.05736250739207569	0.369346009795448	0.11305610357685357	0.09711621406186872	0.1297773387661028	0.0	0.06673087212413055	0.0	0.038141099136283725	0.07704164028254329	0.096942043083238	0.0	0.06249331193151418	0.10288307198419558	0.037881219903691817	0.0	0.0245297773387661	0.0	0.0	0.07950227051350647	0.0666455540612844	0.05480024557847786	0.3855002675227394	0.1308483443314904	0.12389646869983949	0.14719695618572023	0.09203573125303825	0.1700425488547479	0.10003849843677719	0.0	0.0929787062988437	0.08646421937734626	0.05403959336543606	0.10793480937943217	0.07451149952912049	0.08803382090294576	0.08858470562590413	0.12105835447625951	0.011582160954269349	0.018178000826272765	0.04205160216396171	0.033104722992363445	0.0	0.050216247547708225	0.04852193686463349	0.03328870511597173	0.010938707567921051	0.06688760354975	0.07039289210952225	0.0	0.16863221191060124	0.11841940330651375	0.05517369653621461	0.07573427951902227	0.12209035580524344	0.14177779149689262	0.09502162645656942	0.2696629213483146	0.05200642054574639	0.16090997364405604	0.07533705380437214	0.17522739432851792	0.0	0.10647405029427501	0.14922418405564472	0.0	0.0985553772070626	0.12189308818522301	0.026003210272873195	0.0	0.0945142101784534	0.05913819620274418	0.0438119932501955	0.1644853274066757	0.06266517502472559	0.017549491706795078	0.001337613697164259	0.07298912074192973	0.0	0.10344212591403602	0.15228360382854764	0.0	0.09474546479054793	0.06964584221297228	0.06770108792580702	0.0	0.07119666992346524	0.044085216838025826	0.0	0.06706952443898907	0.30564472980203317	0.0	0.12833447985935947	0.03420984603916052	0.03237025147137507	0.14374888532191904	0.08823791688960228	0.08333333333333333	0.0	0.11449973247726057	0.0	0.09473346578128392	0.1006777242732299	0.0	0.0	0.0	0.09841750010289337	0.10809252775987271
bz5rpwtv_kg7w108r_GTCACGGCAACGTATC-1	0.08990674921654054	0.09291956482967718	0.19850187265917604	0.056927373073286575	0.07603359877822624	0.06087097760452496	0.07578650463828238	0.1361174012749519	0.12083002471246365	0.08433390673332682	0.07778350672606511	0.11440111336561269	0.07551928391437222	0.07228586020720852	0.03963299843449656	0.06573925450329944	0.07646054676552269	0.11060226371595634	0.08206979179251742	0.08094372450150808	0.07110870728359736	0.07691650631078704	0.15795306886799665	0.08199464954521134	0.0629570180131978	0.06060231062754107	0.057731128983051945	0.05491067350480888	0.03937272812518961	0.0565048029082472	0.07327916687351414	0.08421366978983912	0.07628317196770643	0.13679027124085208	0.12196366459419995	0.04757040712096892	0.0944804708400214	0.028853684447235985	0.12834458470122223	0.11992479911251172	0.6092708789338003	0.10352415379232903	0.042322097378277156	0.04432708841320215	0.10606251440131535	0.16595327269484572	0.0	0.04972146161835521	0.2041733547351525	0.11023968682907667	0.12030653013417142	0.08660602817906189	0.1340420339237607	0.1364001994591309	0.07133819212470897	0.16048217039624837	0.061530230069555915	0.0	0.09265421707186575	0.13105563534303924	0.087836632780453	0.08466202960584983	0.0	0.06563475414591825	0.0	0.08553472807900536	0.11401495972795271	0.342043873729267	0.07028551972372198	0.0	0.0	0.05416306539902045	0.0	0.0	0.0	0.0	0.07734836948320094	0.35175418481999543	0.11435958053139623	0.15767420638455287	0.12392139695510482	0.08117710005350455	0.09376630859776927	0.13472366281355044	0.3727186255276143	0.1490187120890755	0.12259520320096773	0.09756437992881568	0.09952462189652612	0.16601696858518689	0.10034207443956808	0.07873751378709495	0.03713611953312328	0.15065896923940222	0.22406837013578587	0.14350482948945398	0.12318336604691178	0.24118661197312882	0.039301522447589866	0.17463884430176566	0.08150526128054218	0.12749369410685624	0.10079197877652935	0.04378903320319345	0.0	0.14921782337512673	0.10661485173608178	0.3511956208585422	0.0973376932085667	0.06411264345224446	0.18487056015145903	0.0	0.1416800428036383	0.0	0.2114193992203623	0.060384872775347986	0.08729804960918258	0.04628143392188336	0.06746923488496522	0.09301559863357615	0.04358837167825932	0.032149254425756627	0.0	0.0	0.0	0.07145189392380404	0.07838127051610198	0.04436932438796468	0.3661048689138577	0.16455620950002972	0.09878277153558053	0.19992866060281791	0.09835677215100237	0.18148233076001935	0.11330959263065407	0.0	0.10149646398700367	0.11817980138067834	0.03230655558103391	0.09777531487001792	0.09261420062033686	0.06995782434934199	0.09463864613677347	0.05241719739726264	0.10682025619236458	0.021205410054791367	0.07302379961555991	0.047395301327885594	0.10879258070269306	0.10477973961120028	0.08343365436062065	0.039228449625591445	0.006499811743257436	0.0861123411007177	0.09891681041851214	0.0	0.14323031670889996	0.10916252763560375	0.0741394282622375	0.08177935475392602	0.10610888175494917	0.12039963781536815	0.09627653274192428	0.1768622555139409	0.0	0.07825535540891346	0.08287904162256268	0.23635634028892455	0.0	0.0	0.03761369716425896	0.04601391118245051	0.12109862671660425	0.11837380508894058	0.07934724451578384	0.0	0.10965284990400655	0.06274135812004271	0.10956085113388485	0.16192671248851023	0.06535661591841367	0.0	0.03678437667201712	0.07811663991439273	0.3673978954877831	0.052969502407704656	0.16523616312942155	0.0	0.09391825320209791	0.07186058790515085	0.04294631710362047	0.0	0.09600068043827203	0.06102591355400344	0.0	0.09146130362257263	0.09162653825575173	0.0	0.29756172131774056	0.03910641393282474	0.025711907734379643	0.0	0.07182985553772071	0.09162653825575173	0.0	0.07923537137020283	0.0	0.10186878804595031	0.0	0.0	0.0	0.0	0.09470304975922954	0.12694340173770413
bz5rpwtv_kg7w108r_GTCACGGCAGCAGTTT-1	0.11161430864480623	0.08495333214434338	0.14392723381487427	0.01859466273811356	0.04754112837455261	0.07113238553848505	0.07160386600897606	0.09157126766533101	0.10535255935483714	0.06373753238559328	0.0672450989878318	0.08222037250057589	0.06991490923743994	0.04962546816479401	0.016190079860491844	0.05976235063313715	0.028663150653519834	0.09934212581327416	0.07386360367512959	0.07004811864005679	0.06648521646079047	0.06602222309368073	0.04299472598027975	0.053804173354735155	0.07981095059746746	0.058559846598936954	0.05851376049806521	0.05618140651711493	0.015086076130904116	0.045614710583732954	0.06411460680646636	0.07302748640611197	0.07363180010428275	0.12482429650588096	0.1042451709999628	0.0961865849506299	0.11137078651685393	0.031528911841564505	0.10454607005793023	0.08681726478860795	0.7550464516756652	0.06774508469689146	0.08475120385232744	0.0469655569578376	0.0897050610615771	0.18010968432316746	0.04450909577314072	0.055972051742045136	0.05866238630283574	0.10940664133666551	0.1030514787823714	0.06666666666666667	0.094532210676504	0.11019753005536083	0.04282532934218328	0.0	0.04654895666131621	0.13686463349384698	0.09148345553622929	0.10125501018463762	0.06112632318845141	0.0	0.0	0.04640869537849336	0.0	0.08406108587026508	0.11026964137589279	0.2533761369716426	0.08682328907048008	0.0	0.0	0.0	0.01878194129259608	0.0	0.0	0.0	0.026834588632341443	0.5913016892150118	0.09585217818747982	0.12954099399694727	0.09653193248698867	0.044558587479935796	0.052485492036053835	0.12051603624637333	0.33465608465608465	0.13149169954373519	0.07666271198269244	0.06719473329146021	0.07555122290106701	0.12718795383321868	0.07825761105328369	0.06391596847450358	0.019519251728989558	0.11846689895470383	0.06693852761268491	0.09261918842048943	0.10775241892809857	0.07585755900362642	0.05525560581740357	0.35858747993579454	0.09086855716069199	0.1360544217687075	0.06902086677367576	0.03953845902229201	0.0	0.10418046373102553	0.035679085353834024	0.4202576449767461	0.09014522426356705	0.08800406197792118	0.12452566160431329	0.01544943820224719	0.032316746923488494	0.0	0.0854544064816938	0.07908855738976345	0.08129324371504547	0.0	0.0	0.08714038770218545	0.048724808275370075	0.0	0.05523315635675186	0.0	0.0	0.07268387043667943	0.06111173774095122	0.05468066168112769	0.24026886035313003	0.10516616134593662	0.06614499732477261	0.20082040306759408	0.08492159440977715	0.1404621773803154	0.09350670048733639	0.0	0.0858248987433362	0.07537833805304345	0.0	0.09729759569245926	0.054651638009156976	0.06857122761538018	0.07156233279828786	0.05689604584131586	0.08973027413212475	0.0311613195982418	0.05181519132829994	0.03868865217179824	0.0	0.011637239165329053	0.1399143927233815	0.0666908300108735	0.0	0.0615065912068043	0.0644163675074207	0.0	0.13919113073849856	0.09741991984413015	0.05958087701562985	0.06302648005782246	0.0896371722846442	0.08789665390788987	0.0677710658841116	0.12932247389176227	0.0	0.08153498602936805	0.06702728400644704	0.22632423756019263	0.0	0.0	0.28887105403959334	0.0	0.10101658640984483	0.08241130977416503	0.0	0.0	0.05561325653857049	0.05749052476991925	0.0197555253735029	0.12096143556817714	0.032572920213369654	0.0	0.0578740859639736	0.0	0.22846441947565543	0.0	0.12676986108634047	0.0945247012662743	0.08488953846285083	0.07382292513696057	0.0	0.0	0.06764763184218485	0.047973334490188424	0.0	0.07821105970478079	0.0	0.0	0.3129251700680272	0.05152968901233009	0.0	0.0	0.12988228999464954	0.0	0.0	0.09121714739692267	0.0	0.09541367863813643	0.0	0.0	0.0	0.0	0.05591225254146603	0.09126527723360423
bz5rpwtv_kg7w108r_GTCACGGGTTCTCGTC-1	0.1281529465718872	0.08346709470304976	0.15917602996254682	0.038611227159788035	0.07085976094375789	0.06946992280058091	0.07196606003747762	0.08459997828421773	0.09844755866275864	0.07966808003053019	0.06839321557030943	0.09503055352552285	0.07165410275790907	0.03985480811323508	0.0138319164536393	0.07447164258962012	0.0	0.0804130027135169	0.08524410730826099	0.06498512892646123	0.09666876032288832	0.06278918712302846	0.12179928151035695	0.05781487426431247	0.08034599607633315	0.064294765204743	0.06148154742199881	0.05035789322580224	0.017998488634420523	0.06184942386769542	0.07736777092396092	0.14635360284693966	0.11153823871207397	0.12225789192081327	0.11191367932940967	0.054380076851986967	0.1032808988764045	0.012073417544839137	0.10435203350309467	0.08518807584883248	0.7143829952818717	0.07710123420885664	0.0	0.043681766385257254	0.09149033598512808	0.15480649188514356	0.0	0.05628048972397948	0.134617442482611	0.11035482319794651	0.0954060823229307	0.05301706200582605	0.09729755099358885	0.10352220074760776	0.058207886859572254	0.10313788436723004	0.026573925450329945	0.134991974317817	0.09857327419869016	0.11682882299381413	0.044230426252898164	0.03058676654182272	0.0	0.04714010665331106	0.0	0.0645818030125781	0.09016414046200638	0.3434135901551632	0.04027433240916387	0.04113162118780096	0.053189815251943474	0.17376630859776926	0.01134665412077268	0.0	0.0	0.0	0.06833491103154024	0.38744936176717876	0.09429434670535683	0.14731262349825217	0.11302592538547594	0.0769609416800428	0.07009095773140717	0.13368117862499884	0.3918465013970632	0.13922422031235676	0.08876404494382023	0.10423616442180195	0.0979844752772572	0.2062982496369334	0.07776698850001514	0.07077729393839151	0.042328042328042326	0.15374175472832638	0.20871111882347837	0.19486919546056153	0.10493883039205512	0.4144224481303133	0.0	0.36067415730337077	0.08578562511146781	0.1282580447909501	0.06340846263599073	0.04216111644598961	0.07189673622257892	0.12996366928951197	0.0329475373827828	0.42754249495822527	0.09090472380554825	0.04426136425677815	0.11086965468987942	0.006955591225254147	0.043295880149812734	0.0	0.1369716425896201	0.07033639143730887	0.07997136664961255	0.0	0.0	0.09322138535621682	0.030747280185482433	0.0	0.0	0.0	0.0	0.06906751176414097	0.06715919772099548	0.05758396145700034	0.25856072766185123	0.036561441055823075	0.11199170679507758	0.18667142262647882	0.09305432247406206	0.19447629238961503	0.10104080316846274	0.04601391118245051	0.10125389155487542	0.07336430507162214	0.055288032816122705	0.0986670573347941	0.04642457339501164	0.046694649796406404	0.050695559122525415	0.04936226030825523	0.0	0.0248220465828203	0.05543071161048689	0.038562186876793615	0.1555198858569645	0.04531166399143927	0.11028624933119315	0.050967396744852345	0.04062382339535898	0.07274312282061217	0.05490987480823837	0.0	0.13968978226093381	0.09961520471378432	0.05474614326416391	0.07688885134183775	0.08892021134296416	0.0882876486809071	0.07094457990761276	0.1287081624160276	0.0	0.1253888987971385	0.06612532653510843	0.3136704119850187	0.0	0.0	0.1474585339753879	0.0	0.05008025682182986	0.08868307282054803	0.0	0.0	0.06993359141409372	0.0646565522923005	0.0	0.12098201424044121	0.05056990450248877	0.0	0.017567326556090602	0.0748617799179597	0.211788835384341	0.0	0.13700136733844598	0.0	0.08371779360324458	0.07098270019618334	0.03920099875156055	0.0	0.06293108963174913	0.03842204965800471	0.0	0.07556730557391496	0.44502407704654895	0.0	0.0	0.055287030858297115	0.038582723975982405	0.0	0.04298198680221152	0.20024077046548958	0.0	0.06529176192097541	0.0	0.07946738780289865	0.0	0.0	0.0	0.18766720171214554	0.05288718771864839	0.0941567697296265
bz5rpwtv_kg7w108r_GTCACGGTCATTGAGC-1	0.08832072154704579	0.0	0.0	0.04144770113678841	0.08255803685060803	0.06987120690973019	0.06556139463635231	0.09052734030069817	0.10855959443390813	0.08960957021848649	0.07209921183515297	0.09991367147913212	0.07252192523321004	0.03306945863125638	0.0	0.07372257891920814	0.042192157761981194	0.08445556855383556	0.0649260429071955	0.06958338835940757	0.06307720938888502	0.07535667069190351	0.03240846900557976	0.07017442482611022	0.07909755662564652	0.0636147448281607	0.0574130690190122	0.0580149160239596	0.029140672833479507	0.047205679149394365	0.07375223922535538	0.08239700374531835	0.0779803225949365	0.11202854785029609	0.10983549020561578	0.08302933022034145	0.13824719101123595	0.028551267437442327	0.1026995576517008	0.09141227463049956	0.7554355756602947	0.07776305004508426	0.11072766185125736	0.058066729565142805	0.09267527133054485	0.2030051721062957	0.04631487426431247	0.051710571869197114	0.14760834670947032	0.12981286953694862	0.11318427455703327	0.08799714642411272	0.13127200022528232	0.09452834103143665	0.049571240582476535	0.08696062694740818	0.03187979311574817	0.21305510968432317	0.08106964353294072	0.11166258342485427	0.048743342530520324	0.005136436597110754	0.0	0.06012145942891079	0.0	0.07578148379900428	0.09221454964611589	0.31124665596575707	0.07928401186828153	0.0	0.0	0.025476396262913117	0.0	0.0	0.0	0.0	0.05151527623437736	0.4220744477566307	0.10160340290099837	0.14763377197367553	0.139783063378569	0.049523809523809526	0.0824398073836276	0.13552623103184902	0.29139171274002734	0.15396050193792127	0.09407960546211645	0.07693488729150673	0.08477473464825662	0.15906137735993273	0.08378611579372931	0.07114679244745048	0.021382002655410896	0.13540364814686548	0.15954477752230561	0.11661175410436203	0.1121586325209032	0.2813150228880566	0.07009095773140717	0.3640984483681113	0.07936507936507936	0.13276771382710387	0.06618679775280899	0.04803376627624702	0.0	0.14242311995120985	0.0	0.22562456270321438	0.10132734347435012	0.03924940762821983	0.10971724904309174	0.04915730337078652	0.12624933119315143	0.024994267369869295	0.0444087747458534	0.06358369207560012	0.08592127731677986	0.046221984424231616	0.0	0.12010742066921842	0.08592830390583199	0.0	0.014775486685599045	0.0	0.0	0.06699043777695463	0.06705334548031178	0.0556792488651858	0.3113964686998395	0.0599250936329588	0.025013376136971643	0.12983770287141075	0.09221947495650572	0.11373538179316671	0.10163587309176599	0.047084002140181914	0.08916269540942068	0.10619565264673514	0.05651099391067289	0.10835520225568379	0.06667337941437199	0.08058588735911097	0.05957335077185264	0.08456307495814563	0.0	0.01792063717821078	0.05102946713433605	0.06205554744880588	0.1104868913857678	0.05743936151239522	0.11456661316211877	0.05895116292258114	0.01232586251312843	0.06575120846478848	0.07364534699142374	0.0	0.15087413394605548	0.10466364483748414	0.06508713511528841	0.07001774098166766	0.1020736356340289	0.09272235255381323	0.0691045952646433	0.19796682718031033	0.0	0.08603333135168341	0.07183855209736172	0.21709470304975922	0.0	0.0	0.21476725521669343	0.0	0.14292848225432495	0.10630953096253823	0.0	0.0	0.038932426903345606	0.06740050728579712	0.0	0.09575942160211823	0.017413298312174717	0.0	0.004726235063313715	0.09987515605493133	0.0	0.026217228464419477	0.14461090303786933	0.06670233636525771	0.08853723115623376	0.07694326804972396	0.052184769038701624	0.0	0.07519569869960686	0.06356014923430654	0.0	0.06936707267176534	0.3175494917067951	0.0	0.06787434074753497	0.05008686974347876	0.0	0.0	0.166354556803995	0.0	0.0	0.10315028292556383	0.0	0.09384448840942178	0.06438380595683967	0.05000243202490393	0.09248643277535733	0.1756286784376672	0.046703296703296704	0.09179470543710126
bz5rpwtv_kg7w108r_GTCACGGTCGTCGATA-1	0.09810441030344721	0.09309791332263243	0.0	0.08170071168378079	0.1066818349462617	0.07050179622410763	0.07115249773399689	0.10037924128196374	0.1161449366161328	0.05430423951627286	0.07142083955748955	0.09637515887612483	0.06987488925504873	0.061305267765941925	0.02653429245189545	0.07001070090957731	0.07972177635098983	0.08015303711361606	0.08963593894728364	0.06995800882721635	0.053167236606415896	0.06924421558140782	0.033784300236948714	0.0805585874799358	0.13723916532905298	0.06311654379843844	0.06299627322741844	0.05309673883255687	0.024077046548956663	0.05054179605266448	0.07311693355669617	0.10322644866674133	0.10491662491948758	0.1322786589402472	0.1079370801776618	0.13497738216839342	0.15568539325842698	0.035700715720256515	0.10254460363698815	0.08706466196415687	0.6860255849019894	0.09069859788256218	0.09737827715355805	0.09400054729842876	0.09416837041549991	0.14225521669341895	0.02912653825575174	0.03842885468794259	0.05834135901551632	0.14611482482340113	0.11174844793822308	0.10514238154687593	0.11280823782302198	0.10514189624485429	0.0720250748340636	0.023542001070090957	0.1420545746388443	0.12204387372926699	0.10275110318174954	0.10886298142359645	0.06425616438835209	0.060620652755484214	0.025721815983988268	0.05589925271525317	0.0	0.10527246510868678	0.09719873169085144	0.3267629748528625	0.0	0.0	0.025178610770150756	0.09791332263242375	0.0	0.0	0.0	0.0	0.04782483434168827	0.4349155392494076	0.09931660500862508	0.15195655164097782	0.13693759424096502	0.17442482611021937	0.0882248837305017	0.14501770119747648	0.35048451340586173	0.15364765830845864	0.10504803777886337	0.09301649335845721	0.09354107664596517	0.26431246655965757	0.08444744418608692	0.06983580009956093	0.011810633533479975	0.14468111590610905	0.24938903590588984	0.08222804201515023	0.10725122777114184	0.33160929790143273	0.0	0.47768860353130016	0.10103442125914036	0.2413055109684323	0.0510216024612092	0.05188539279113834	0.0	0.094104397475184	0.16972205795387343	0.23023418529036507	0.0948388817383843	0.07701379107020015	0.16315594517841708	0.0	0.08006420545746389	0.03577161201559275	0.22716502331269586	0.07258620040807444	0.09025214475651772	0.032786397954937284	0.0	0.10228629048853768	0.026645264847512038	0.0	0.0	0.0	0.0	0.10372199585682731	0.06620999812011048	0.055315565878399205	0.18793472445157838	0.09137387789073183	0.1172084002140182	0.29522620533856486	0.09191709793097969	0.21651507044765472	0.10472971924083567	0.0	0.09104644361091936	0.09158847607737715	0.03778440215037326	0.10968432316746923	0.06507614032801644	0.09611225404863638	0.08897112736064047	0.07433680249918018	0.0	0.04035868365266744	0.06187206468105345	0.010642540979619631	0.12074192973069378	0.05625780274656679	0.10717629748528625	0.055639798507297084	0.028079979390840813	0.0641299284146049	0.06814170490798772	0.0	0.15426800618154066	0.11056029188581658	0.07472157706768506	0.07651713553546788	0.10516653290529696	0.1030137465530724	0.08743296615326807	0.15123952202603888	0.0	0.13225531577591504	0.06469163656000543	0.0	0.0	0.0	0.11674692348849652	0.0	0.01772784019975031	0.09670732440064893	0.08865703584804709	0.0	0.08658294778585592	0.06834142617603668	0.0	0.16034901428159856	0.12717868897644177	0.0	0.011280542179418583	0.07405921169966113	0.09256286784376672	0.0415195291599786	0.15374135505221648	0.0	0.0817013024495036	0.07093660164503814	0.016194043160335295	0.0	0.06447079931141973	0.04913561233785953	0.0	0.04887797815755516	0.20733012306046014	0.0	0.0793396010089429	0.0467443384373065	0.0	0.0	0.07548599964330302	0.0	0.0	0.13690678859218186	0.0	0.10018622900776024	0.0	0.0	0.1209967132920584	0.17335473515248795	0.0780806272379306	0.09832900100970525
bz5rpwtv_kg7w108r_GTCACTCAGTTGTCGT-1	0.11183405946648323	0.10356102490933952	0.2086677367576244	0.03505647295088576	0.06091207072989554	0.01758484292593442	0.0523886482405799	0.06428525642283506	0.06718382333300146	0.04661607706189076	0.04528543638017654	0.06853807470471304	0.04449729184976301	0.04887762050683399	0.011929532528783465	0.03451266274299982	0.0	0.04211241194672922	0.05325356553156481	0.04992822236383743	0.045903412659641284	0.04827309226086239	0.06688068485821295	0.0479250936329588	0.09497057249866239	0.03726495644345338	0.03427907489987602	0.028437340954468936	0.03530748567236462	0.0393341767383561	0.04349637457206907	0.07870145706571105	0.08161317915844503	0.08977428335645818	0.06460888747736071	0.051315725473028845	0.07301444622792938	0.011391040702227805	0.061395918241527896	0.05239469666848288	0.175786760056423	0.049291297774248094	0.09481005885500267	0.024608007711189803	0.0577641640597845	0.04859996433030141	0.0	0.03976961571145312	0.06039593365436062	0.10104909550223161	0.06292042240154072	0.08655846858094049	0.06750772061239241	0.06289150224027545	0.05954911572889101	0.16252793252132314	0.0	0.09363295880149813	0.05556456619370138	0.0723085804398637	0.03620998961382306	0.003085428928125557	0.007708618195509581	0.03685450731342855	0.0	0.0521941398917213	0.08107914004905183	0.18118780096308187	0.11299187703682086	0.0	0.05507821105970478	0.0	0.03228722717293039	0.0	0.0	0.0	0.030854289281255574	0.14186348696782083	0.06352879094118936	0.09550652688830759	0.07414757527117077	0.003702514713750669	0.07128122813516072	0.08841988055471202	0.2753552107484692	0.10053468291174547	0.05309512178100356	0.07351524879614767	0.05952450984511694	0.0	0.05083881410134123	0.045951358285247615	0.0	0.07954008173246321	0.11830289358379247	0.10486891385767791	0.06093483558206987	0.31187206468105344	0.0	0.09887640449438202	0.1053593722133048	0.013223266834823817	0.041942549491706796	0.029266286761012242	0.2221107544141252	0.0690096420433499	0.0	0.06729225830349427	0.06797479488542904	0.05367925661436324	0.0752520887352348	0.09945157838416266	0.07101123595505618	0.0	0.06802721088435375	0.05838540618460215	0.05805938785234501	0.09865644135307057	0.08512573568753344	0.13228999464954522	0.057606563224540754	0.006932328378346942	0.02839856772441042	0.1560549313358302	0.0	0.0525743919002346	0.04802828510693679	0.04127863541212063	0.2784242910647405	0.2613994411747221	0.0	0.09024433743534867	0.05239307321184178	0.13686972916507428	0.06188934183196674	0.0	0.0761843772264684	0.047571198023376705	0.08856276593034218	0.08056680849618249	0.04608696167218494	0.05898311215608256	0.07817113528724015	0.03344897219489463	0.10002203128442388	0.02748372852198766	0.05434873075322513	0.024563451529743666	0.16095951489209917	0.016441501694310683	0.0511302835741038	0.028066463990453015	0.006678160236212671	0.0412936338812937	0.04617819900583666	0.0	0.08090322195153085	0.06073270945011458	0.058851379342413405	0.041881858203561335	0.06595070893525949	0.06633740791044161	0.06401655781962841	0.06959554525097596	0.0	0.11395477874878623	0.04665414362078362	0.23568753344034243	0.0	0.0	0.18025682182985553	0.0	0.02618155876582843	0.03469211995319067	0.013108614232209739	0.0	0.02023730840650867	0.037696752341103805	0.05692060748240523	0.06115981396880273	0.031389334760121276	0.10802568218298556	0.06817371143213839	0.085741037988229	0.0	0.059069020866773674	0.09237089550759962	0.0	0.05722024680335207	0.03746980922756966	0.022222222222222223	0.0	0.05083368227603694	0.021110797796191055	0.0	0.046737796242092344	0.20492241840556447	0.0	0.13529007108461363	0.03354254212731678	0.0	0.28375245229177815	0.08275370073122883	0.20492241840556447	0.0	0.05830374369700212	0.0	0.05984214084553776	0.0	0.0	0.0	0.0	0.09807795201053628	0.06677676526389258
bz5rpwtv_kg7w108r_GTCACTCTCTGTCGTC-1	0.12310823205686769	0.26353962309018486	0.10754414125200643	0.07442995668330438	0.10457801534489655	0.08483814874264313	0.0754291968698618	0.11722990341709608	0.11548442661499148	0.11189546093496801	0.07819466553913895	0.15245189926425726	0.07749209161776541	0.05909212510336106	0.026415393456591958	0.087874531835206	0.10711100919768657	0.09441890131282628	0.07126532502574547	0.07321171167577957	0.08971898480936097	0.0797089298504442	0.15050064969808147	0.059991439272338146	0.13037274835027643	0.0658834818324827	0.06516705566420286	0.05353391013845933	0.030205247858439102	0.05738154409791499	0.0788382537075991	0.04444610350019287	0.09018413061925551	0.13061457681530048	0.1295558741031312	0.10345833941339559	0.16719101123595506	0.05237242267041974	0.12997779451171046	0.09785147333853653	0.5589279634223454	0.09545124343699296	0.09058319957196362	0.0706668463765985	0.09751191647822911	0.14493044408774747	0.11038657035848047	0.04221194095615775	0.21896201177100053	0.1278284603558391	0.14327049690447421	0.12263242375601927	0.14646447579623215	0.12980858475011192	0.12551154685986146	0.06936707267176534	0.13554485464597824	0.14617442482611023	0.10460605179314807	0.11180397153933523	0.060626248002322025	0.10017834849295523	0.007550086201771595	0.06122576045562338	0.0	0.1069229443824759	0.13006273318466968	0.4642696629213483	0.0010214504596527069	0.0	0.10518364649230479	0.0389760052681401	0.024187745613549565	0.0	0.0689673622257892	0.1469234884965222	0.10212509088913584	0.5114270427272033	0.11452793915818923	0.14735140369151084	0.14818327739676054	0.11815944355270198	0.10966292134831461	0.15518619451203722	0.3322186552523631	0.16556627545674393	0.16422174145671947	0.12273245399772024	0.11308508343628057	0.08759458839715661	0.09594259268315009	0.08007469106869734	0.041911895844480115	0.17356453722581427	0.11701589229679117	0.06372673256174143	0.16460412890253856	0.2886273110992212	0.008074322681064254	0.3508828250401284	0.07874085963973604	0.2270885882442865	0.08396591314428394	0.050867287693253056	0.20492241840556447	0.11867159058170294	0.0	0.19492118368522862	0.08600566187444818	0.043322304844891406	0.09521340083137836	0.22244515783841626	0.1689887640449438	0.0	0.0	0.08169179089702747	0.10123411789591719	0.05552583080672968	0.10347779561262707	0.14833106967938428	0.0	0.0	0.03885253323455571	0.17861601569466737	0.0	0.08901510474544183	0.08265585007158041	0.04806163132161165	0.3010634028892456	0.15653052731704417	0.13754012841091492	0.28095832590214614	0.1025734970215679	0.2553695635557594	0.11260792757326346	0.019796682718031033	0.10189428277569397	0.11534580032798723	0.05217967336747433	0.12325367100647999	0.0652044722694418	0.1332338600893752	0.17898262093018646	0.11492259100088023	0.06083781827337677	0.05099186595417572	0.06049779046033728	0.04057590349725181	0.23577670768682005	0.08907392545032994	0.35396602461209203	0.04688428470337029	0.03723520202920952	0.07711688898728805	0.12124885387042131	0.0	0.168340517065778	0.12948500190126225	0.07223113964686999	0.12229637764824045	0.1323618913857678	0.10475264435938593	0.10392543671555593	0.3067197748845689	0.0	0.08362562669678775	0.08148593559245106	0.23822899946495452	0.0	0.07258783663278046	0.177581594435527	0.19518459069020866	0.11392901729980381	0.12280581282564099	0.10139111824505083	0.0	0.0018883958077613068	0.06436395629193335	0.021319504465571883	0.21998600650286043	0.06136809507596024	0.0	0.12203495630461923	0.08074728018548244	0.0	0.1897984662029606	0.12025394843746903	0.0	0.08822397600873133	0.07335539010458074	0.02914214374888532	0.0	0.09665349407960547	0.05878812199036918	0.0	0.06703805117552639	0.0	0.0	0.0	0.05707552557697741	0.022055763628797336	0.0	0.08962011771000535	0.0	0.02467154152547411	0.09899962708951474	0.0	0.09480812328996285	0.0	0.025974025974025976	0.011847435603454866	0.0	0.08827221467670907	0.10515890569858544
bz5rpwtv_kg7w108r_GTCAGCGAGACTAGAT-1	0.1471375066880685	0.06830747280185483	0.14539860888175496	0.10933984183176118	0.11713340294119175	0.11167163494611328	0.08151442301819399	0.0944479547265185	0.10316097745766786	0.07639068675676142	0.07233912074929341	0.08696512931247025	0.07187431123244592	0.03220000972809962	0.0	0.07045880149812735	0.030421157226935717	0.06406136800347427	0.08368068140630663	0.07758188987753634	0.05412101332961128	0.06769948023509546	0.05121149583428877	0.07886356340288925	0.1306848582129481	0.06641171909791974	0.06437236939836594	0.04546907828628848	0.017391736029521272	0.05247029330826453	0.07634018509523582	0.07088730449064914	0.0964547273142421	0.1472372609298909	0.10619126779073904	0.049491706795077584	0.11548849652220439	0.028993261528679214	0.10833129663758045	0.08509775624506065	0.7853008414806167	0.07861377857071393	0.05762439807383628	0.08012612369761353	0.09598110547425728	0.17591849473871946	0.028491171749598716	0.04171466339344727	0.1328624933119315	0.12178041462638248	0.11210095626978726	0.07277807502526604	0.12075413252231702	0.11347695846663973	0.08169204517519124	0.15179554968054637	0.0	0.22536115569823434	0.09921831160526694	0.10238376840978852	0.06490661183324765	0.047583377920456575	0.0	0.04784757087984192	0.0	0.061861232781057575	0.10052391366017789	0.2935045478865704	0.05185077095189455	0.0	0.09007648003021433	0.05502736963411121	0.04437187505765576	0.0	0.0	0.0	0.04303686326158236	0.4191699151570741	0.10467264236954925	0.1664500429308858	0.1590982051656209	0.05750668806848582	0.09275383792237725	0.1449467123624427	0.32657095297544736	0.153334814678996	0.09165794309907646	0.09547072370716728	0.0852218197709109	0.22349614002904533	0.08292649635848441	0.08001562949598949	0.06432435645918792	0.1501841540208216	0.20480673289662055	0.17450930697530342	0.11807945903737443	0.32697223708459666	0.0	0.35302300695559125	0.11329588014981273	0.1303982267064129	0.05181859728910291	0.048963670645629336	0.19141252006420545	0.16243681412220737	0.0867900087296894	0.2692513479030333	0.09680430421725165	0.03844137976217774	0.14931884594805944	0.05470840021401819	0.08077046548956661	0.0	0.12084384315523962	0.06407946816152156	0.09205417207384653	0.03311337019202188	0.04221508828250401	0.10437502572334033	0.0	0.0	0.10869654689879409	0.11949349028000714	0.0	0.07709868159306361	0.06983529275664108	0.051580110115811456	0.2261904761904762	0.2373223946257654	0.043974050294275015	0.19897746864038998	0.09287940729688733	0.1718515121404367	0.0982036132645743	0.0	0.09368008715974019	0.1075354413255208	0.0	0.10336569084562663	0.0553209384421292	0.057076541646885054	0.06500307155737867	0.11394742746681855	0.027790891637553897	0.04295263831602902	0.0563848760477974	0.030974269176516366	0.12002853575887283	0.06722623506331371	0.19278357410379882	0.04970498529241345	0.03836474248459267	0.0631030792789801	0.06769990386942226	0.0	0.1556526061060368	0.10593837386555216	0.06101571680996948	0.08439075216130214	0.11248695826645265	0.11910523932995844	0.09088012939115092	0.16441749400550898	0.0	0.08178269226958365	0.06496992646851762	0.22632423756019263	0.0	0.0	0.09598715890850722	0.0	0.01633672195469948	0.0961551116871672	0.0	0.0	0.0	0.06739849247018632	0.058710951969378936	0.13300681840007683	0.0740794785738606	0.0	0.11013019439985731	0.11030854289281256	0.039504191189584446	0.02917781344747637	0.14618136060083625	0.0	0.09339150116511011	0.07249261667467724	0.0	0.0	0.06923750203549911	0.03662350151114196	0.0	0.047335788247883426	0.34229534510433385	0.0	0.12046166781319269	0.03124906066453851	0.0	0.0	0.07093811307294454	0.25120385232744785	0.0	0.0548016278353357	0.0	0.07294453361869092	0.0	0.0	0.0	0.0	0.0932162406881508	0.09858107624187426
bz5rpwtv_kg7w108r_GTCAGCGCAATCGCAT-1	0.12177061835970343	0.055288032816122705	0.21843231674692348	0.09630818619582665	0.08836561787363577	0.07055434533363908	0.07690301506678296	0.11758049556461687	0.10351511118989744	0.10053293598056193	0.07526477240243373	0.10922876174873763	0.07617833219581954	0.05586361204338732	0.0055882527792640154	0.06234394506866417	0.021962342989630308	0.08720032163185848	0.0940507832950747	0.08110710393265813	0.04642101100332659	0.07344750040905962	0.060613009248643275	0.09553344034242911	0.08533975387907972	0.06234200940014033	0.06986469933133224	0.041174033329418366	0.0189086175417694	0.06608061685243245	0.07451700708083535	0.11324299774783182	0.13984112216417377	0.15682273671228156	0.1124220202210949	0.06931270976214797	0.0921733547351525	0.06604322236955358	0.1156925756384766	0.09265809612165658	0.6752760348265966	0.08802834187479687	0.02402354200107009	0.05400691883237556	0.0947203801556709	0.1126270733012306	0.09874933119315142	0.04960815786988953	0.06283574103798822	0.09692450440565929	0.12269670857746023	0.10181320967837822	0.1173993035022012	0.12752281222815504	0.09029253973074197	0.13096024926824662	0.02314071696094168	0.0	0.09163259713312566	0.10437610881135423	0.06818332826264088	0.06491885143570537	0.0	0.05937636412650062	0.0	0.11473098094693981	0.11364509607477709	0.30572498662386305	0.12495743956418114	0.0	0.0	0.04449108943490966	0.04383682957879006	0.0	0.0	0.0	0.028549477987680236	0.3130016051364366	0.10861834568403993	0.1603367090279684	0.13050732039496085	0.2012199036918138	0.09747540848664445	0.1446975941357964	0.28256346233874324	0.1537030792825522	0.11490450601344593	0.11891502082024798	0.10008599945655067	0.23488496522204388	0.07998222366477314	0.08044069825326126	0.04589501218714702	0.14620795300433556	0.19086662906887625	0.15980963645067725	0.11167142467082192	0.39539860888175493	0.0	0.4808453718566078	0.0784733369003032	0.04356798899335015	0.06828239254503299	0.04506531526795498	0.11222578919208133	0.1417496361316586	0.020050125313283207	0.26003210272873195	0.1031933767001774	0.06276411045959315	0.17941309626702884	0.03350722311396469	0.07096843231674692	0.0	0.2538408621875717	0.0746756593576509	0.10566379674420069	0.0788003091373878	0.1324772605671482	0.10473515248796147	0.0	0.0	0.03362555047948306	0.027554842161583736	0.10947030497592296	0.057249866238630286	0.07439966451202407	0.06720615031079485	0.2913322632423756	0.07276618512573568	0.09731139646869984	0.04167409785387313	0.09234344217986615	0.2110881805905883	0.11790404989066237	0.0	0.10563128435865235	0.08858482645821643	0.012178654233228873	0.10764817787289697	0.058598338792376685	0.08191722117976272	0.08205516913382081	0.06489583872693695	0.05334718156925691	0.05063291139240506	0.06339397182093812	0.0180650809864293	0.0	0.052657392545032995	0.15476190476190477	0.07352313886772542	0.03832510948615817	0.08579984686629398	0.08031010436716997	0.0	0.14199726773730081	0.10880078305083606	0.07286401511171339	0.07326368355345292	0.11949337881219904	0.1066911552866609	0.0918338173248543	0.201613063036284	0.0	0.10981313041238135	0.06836986716626331	0.21963616907437133	0.0	0.0	0.06902086677367576	0.0	0.13957553058676656	0.10905914970686947	0.0	0.0	0.08796777137821421	0.06607251992988442	0.0546157961888299	0.1360730405674226	0.07991633834330464	0.06955591225254147	0.0048599964330301405	0.09394506866416978	0.15774924201890494	0.1019796682718031	0.15095342131858985	0.0	0.09612904785126399	0.07520940833643176	0.0	0.0	0.08869396561751228	0.06041314187381603	0.0	0.015075693198627766	0.0	0.0	0.3606970878238936	0.04227460457734413	0.0035075203614529458	0.0	0.13135366506153023	0.0	0.0	0.09131442839308009	0.0	0.09091072482763102	0.0	0.0	0.0	0.0	0.06264662303988147	0.11387410843307508
bz5rpwtv_kg7w108r_GTCAGCGGTAGAATAC-1	0.1036172896124742	0.0680102253135961	0.0	0.04605788752317919	0.11596461427376667	0.07713253840862187	0.0708690946493009	0.10690444140074645	0.1073875129612946	0.08120609606655275	0.07095189053084376	0.09301327751786	0.07185538552648751	0.05743226810642541	0.024948972514515586	0.0746745140003567	0.02270121531758771	0.0730029754977384	0.07922268822957479	0.07366432883404697	0.06392048758927117	0.07260571655751649	0.09539096537491401	0.08762974852862493	0.07767076868200463	0.07006492632712104	0.05665732887122095	0.05697418731811716	0.011577942888032081	0.0527928207230948	0.06981613449271751	0.14158796520960096	0.09582085177877062	0.13826391344959238	0.11417450875481279	0.10593900481540931	0.11649010165864099	0.02059537379517839	0.10853524144202463	0.08958477525635551	0.7458533975387908	0.07874427746799825	0.09258962011771	0.06893509612439194	0.08987372731426697	0.1803326199393615	0.03501203852327448	0.038995373430270985	0.06446227929373997	0.14024287001103955	0.11148654681383394	0.0737411568872243	0.10870434513249416	0.10027916998795237	0.08762092750856795	0.07566172536430303	0.0	0.10417335473515249	0.08558304110901692	0.10145799892990905	0.06553957413177505	0.038558944176921704	0.0	0.050598744627308664	0.0532752426813422	0.10577577060151808	0.11377436880792585	0.28701979668271804	0.02106133566807724	0.0	0.0	0.056179775280898875	0.018486743787014998	0.0	0.0	0.0	0.10348328325856415	0.31422456623098677	0.0975998171266853	0.15229648427251083	0.14821246169560776	0.10182985553772071	0.09952833683170761	0.13977635887748247	0.38801200879852565	0.15123347924070157	0.07028171307604625	0.0960522948798474	0.09639726706612994	0.16288313078040204	0.07848384554936919	0.06955125715321474	0.02802052989318907	0.13053202392747473	0.12984252310095007	0.1393089465236124	0.11289533200418321	0.3333333333333333	0.029038377352984094	0.4351524879614767	0.07985553772070626	0.1410227012153176	0.0483268682004637	0.04276508699746029	0.0	0.1140769343016534	0.0	0.2447215705642672	0.09742051758610008	0.0658433517869427	0.12364489443141129	0.0	0.12107009095773141	0.0	0.214323931819919	0.07603863453775835	0.09528347529239027	0.05076987099459009	0.0	0.0599559616413549	0.0	0.0	0.0	0.0	0.0	0.09335034503573829	0.06590285309386433	0.05588266477304949	0.27758828250401285	0.06188692705546638	0.1188469769930444	0.28113667439510137	0.08938147160865498	0.20173762388850672	0.10196445517985082	0.08744171826033784	0.11108154037652786	0.08456111045861663	0.0	0.0960406634563938	0.052116588581616156	0.06484349291755527	0.06629609813130412	0.100683477450422	0.04258332546501747	0.02569572844071493	0.0518399619523215	0.045070285519723724	0.14258962011771	0.02349741394685215	0.10466827180310326	0.050503855039659935	0.0460931771793195	0.07484236914448072	0.05602214777467703	0.0	0.15688239591735856	0.10864514875273833	0.06421270412951241	0.07328057972646973	0.10774578651685393	0.09037947071654936	0.09894563366130396	0.16184134910726672	0.0	0.10434377662842083	0.07179382693349368	0.23434991974317818	0.0	0.0	0.09662921348314607	0.0	0.1492063492063492	0.10307779904607399	0.0	0.0	0.0885028168570799	0.06578619224475085	0.07239576902498251	0.1559314593022458	0.0598278126368014	0.0	0.05644729802033173	0.07602104512216872	0.04012841091492777	0.0835741037988229	0.14958979846620296	0.0	0.09345524218982883	0.06661291021412903	0.014909934011057606	0.1312199036918138	0.07252846790890269	0.04562347258976472	0.0	0.0444087747458534	0.2071963616907437	0.0	0.14637315600397463	0.034720844530212035	0.0	0.0	0.0687087569110041	0.07356875334403425	0.0	0.0888661899897855	0.0	0.08024299636528537	0.0	0.0	0.0	0.0	0.05803185578466477	0.09214157219111656
bz5rpwtv_kg7w108r_GTCAGCGGTCACTGAT-1	0.17000114652602613	0.09458415076392604	0.0	0.05398828763458593	0.07918153625582447	0.0862760834670947	0.07070418337156832	0.0980532978555011	0.1108681416437795	0.07125693497567365	0.07184286717219848	0.08658537213627394	0.07885198244798487	0.025797704168490684	0.031726215246814495	0.06065409309791332	0.056026905144080104	0.08346709470304976	0.07577653509150428	0.0785160775109838	0.05573196547793519	0.07158994150560084	0.07930138347473821	0.07959978598180846	0.07820581416087034	0.06845618554223816	0.05922499079666139	0.04634178966187736	0.032472296227653574	0.053465377890454024	0.07655887560630646	0.10394813791730437	0.09611734194858793	0.13857224474249802	0.12989111204577167	0.09076316941485481	0.11719208132691279	0.028915718705655197	0.11318221050846936	0.08150264332101256	0.8022763753100832	0.08016609402507692	0.029481005885500268	0.0623185031796405	0.10013271178232631	0.1729980381665775	0.026484751203852328	0.02072829131652661	0.16188336008560728	0.11547500524886388	0.10735499043994759	0.07689198026276678	0.1360357823397445	0.1219466919994322	0.02602562434023108	0.1008088628709911	0.05230069555912253	0.15655430711610488	0.09795806511149266	0.12665441694122948	0.05718517119706809	0.0	0.0	0.04875276930508403	0.0	0.09714249440015961	0.1297539149888143	0.2676939539860888	0.13108614232209737	0.0	0.06285210713498883	0.056591348726180185	0.008450028597258354	0.0	0.0	0.0	0.05114486013362418	0.3400596193533593	0.10277104196360809	0.16776917544220024	0.11374094070723284	0.04960941680042804	0.07680619006461703	0.13475061227870216	0.48959633791094465	0.1459612353594102	0.10088864075185522	0.07387582292320934	0.0874029004507268	0.0	0.08485369900566088	0.0758397144562073	0.022907873095139013	0.14337010390723737	0.12400040489928131	0.162822787305342	0.10513459668831135	0.29950656916949053	0.02417432754511406	0.2006955591225254	0.07780453005172107	0.13574868149506994	0.06258081416087034	0.04941226772834643	0.0	0.16900328136283194	0.06274112246909408	0.42017533028768983	0.09724824288083063	0.07378713925377535	0.13736675309709018	0.0	0.07599785981808453	0.0	0.09592601085377972	0.07644278204014314	0.10127583826841424	0.0	0.025949705724986623	0.09790303329629173	0.0610665239878723	0.0	0.0	0.13028357410379882	0.0	0.0750627649504054	0.06873483435281189	0.04540366345885944	0.46686062065275546	0.11384578800309138	0.06303504547886571	0.07032875572201415	0.09675844103675592	0.21547045784605978	0.10470332918336743	0.0	0.09967231929739935	0.09175377468060394	0.03865066625901297	0.11740638827316195	0.049895458826177345	0.08105562212224658	0.03790400887779165	0.06858074871847979	0.0	0.03481181976417363	0.0569119949269762	0.04483681112894596	0.23640092741216337	0.03692928482254325	0.12496655965757089	0.043407721914427246	0.02510750450825357	0.07883791350713086	0.05371101771866376	0.0	0.1715192847229578	0.10461821644776913	0.061579748951347095	0.0714426515727521	0.10171080791867308	0.11773469975717167	0.08137694566633584	0.12757862196064443	0.0	0.10626597705249391	0.059025620892946176	0.3852327447833066	0.0	0.0	0.11567683253076512	0.0	0.21066523987872302	0.1023653588095095	0.0	0.0	0.11434236615994713	0.06844821140340862	0.07167551549574021	0.09079310202905709	0.062421972534332085	0.06495452113429641	0.02969502407704655	0.07602104512216872	0.256286784376672	0.029534510433386837	0.1514352099558092	0.0	0.09888910530822932	0.06906394246900817	0.00299625468164794	0.0	0.06606285039663154	0.03409468858907061	0.0	0.03984515154376357	0.2723381487426431	0.0	0.28533211037223877	0.029451548325427887	0.026455026455026454	0.0	0.13090779382914214	0.12413055109684323	0.03251887521550443	0.16143781312320638	0.0	0.09018903557706798	0.11039771713929017	0.07028551972372198	0.0	0.0	0.0716395028192781	0.10756099307811243
bz5rpwtv_kg7w108r_GTCATCCAGGCGACAT-1	0.11220668042497899	0.0	0.0	0.047391836525282734	0.09033957206750923	0.08585091339906749	0.07013859876719658	0.09996193197204159	0.10518217043910154	0.08832852943037793	0.07123651175089767	0.0934761985717892	0.0733193677394782	0.007472396517340337	0.02768364940649585	0.06456215444979489	0.023134347371907563	0.07464640144129765	0.06774797631992267	0.0754207315794123	0.07242305813385443	0.07423226382835633	0.17473056638385692	0.07753023006955591	0.16488318173711433	0.07062840610913006	0.05729113057798821	0.05688446932623419	0.022444330448500492	0.054466296301852325	0.07602026099447076	0.14858088518919457	0.10707725443286883	0.17280155253874546	0.11040010147743129	0.08013522058465879	0.15137078651685393	0.025185908918200075	0.10115084319204169	0.07799294132661827	0.8682815312028795	0.07023202082513831	0.05374531835205992	0.05368017350177055	0.09397334243301192	0.16053593722133047	0.08694489031567683	0.03645233374248576	0.1063884430176565	0.10601350481879568	0.11688263588931636	0.08088698650496404	0.11376944233242282	0.14909206058025137	0.09189406099518459	0.15148081704591948	0.0	0.18560727661851256	0.09771757428649729	0.11797283470849408	0.06694887692904877	0.07344390939896558	0.0	0.044232934991290114	0.0	0.06516219132863582	0.11960241452738248	0.41564472980203315	0.03288097670120142	0.0	0.07292355144304913	0.07165493682347615	0.04206564454530359	0.0	0.0	0.0	0.08313783594682471	0.48880226247802494	0.1098300576856007	0.17172293733302552	0.09057347147234787	0.04755484216158373	0.09081944272955508	0.13914206049037509	0.3691516556685096	0.16250206533770278	0.12050619954870077	0.12150184939632912	0.09417136582263942	0.0909577314071696	0.08152789070097406	0.08183257295195269	0.0	0.1628515815964432	0.19696903966566887	0.23173101292557235	0.1262957557719779	0.5440818025087688	0.0448951797266404	0.32445157838416266	0.23778312823256645	0.15569823434991975	0.05832553058676654	0.047432716278700285	0.2132825040128411	0.12438497831756258	0.027512601729041707	0.4298473062518006	0.09781062040428236	0.07942695537283935	0.14371321562332798	0.0	0.13928303905831996	0.0	0.17901093021478254	0.07381009648817091	0.09730215577215992	0.06667261161643184	0.08164794007490636	0.09502201917932256	0.023256643481362582	0.0	0.0	0.15471731763866595	0.0	0.06483379292368056	0.06508958396598846	0.047924787892685165	0.2944422150882825	0.17323583615718446	0.048889780631353665	0.21716901492182392	0.0905891404344481	0.22838798440724603	0.10725488552407032	0.0	0.10650593124249758	0.06858587044939471	0.060103442125914036	0.08794066940134355	0.06799223690471255	0.0761221511340201	0.07385609258268434	0.10344500250263208	0.03251188115695716	0.049657638620801754	0.05200542972078553	0.020166350503429156	0.14241127162475478	0.02592741216336722	0.05959069020866774	0.04644293382449029	0.01385173295285655	0.06954322798472352	0.046238141860315385	0.0	0.15952122935525662	0.10745875270467171	0.0647187629458662	0.07464541503571663	0.11033340021401819	0.11142630777462238	0.07194217424511617	0.20658700433981333	0.06976993044408775	0.087757366783584	0.06889828669492634	0.3579454253611557	0.0	0.0	0.1467629748528625	0.0	0.043410023185304084	0.09987610979018778	0.03488496522204387	0.0	0.07311239102382526	0.06518040435110625	0.08282915586286373	0.10899150786791237	0.04012841091492777	0.0	0.008293204922418406	0.0	0.15507401462457643	0.04180488674870697	0.1549972256901096	0.0	0.09292612059801877	0.07112275918217643	0.0	0.0	0.0699826401004955	0.059529232282041274	0.0	0.0433072105246593	0.22391653290529695	0.0	0.16624627379041504	0.03309466697927751	0.01816182153260805	0.2721598002496879	0.10968432316746923	0.0	0.0	0.09890234609335732	0.0	0.06932226190130554	0.0	0.04601391118245051	0.0	0.0	0.08788121990369181	0.10211223597050369
bz5rpwtv_kg7w108r_GTCATCCCATAGATGA-1	0.12488534739738592	0.17157125022293562	0.10821294810058855	0.05524894273547498	0.08152950282327395	0.07511178628754872	0.07470847350791941	0.11789315050214476	0.10217547387140614	0.10333856872457815	0.07500772082555175	0.12080914773216521	0.07522593547201696	0.06235711853689382	0.06581059390048154	0.06410959514892099	0.03916023338174221	0.09671627173055472	0.08250056093477623	0.08150033724705363	0.057162630562728266	0.07793678890675379	0.058740350072613315	0.0619796682718031	0.07860709827001962	0.07482426799691147	0.06871207969488498	0.04578553811220295	0.05476769649131517	0.060031769367062865	0.07904201875352249	0.08426344146229174	0.08543687996919229	0.11336162726374115	0.11944532664955666	0.04688944014786711	0.08339860888175495	0.07733345740185017	0.11013322192057107	0.09954742024631727	0.7553869351622161	0.0890636331265858	0.07996254681647941	0.046875701991921224	0.09836720815612393	0.10919386481184234	0.04571294810058855	0.04669373367324458	0.13249866238630284	0.09050395865927084	0.11873710748726374	0.0933119315141787	0.12726666854401922	0.1357050043131217	0.07768281925585296	0.07223113964686999	0.14802924915284466	0.15815944355270198	0.10655234963264561	0.12663564341565525	0.0697674825235962	0.05885500267522739	0.01720072132057151	0.05026348595129307	0.0	0.08610604782762467	0.11959523270887422	0.3032851792402354	0.0	0.0	0.016932615742926385	0.10054739268222414	0.0	0.0	0.0	0.0	0.025901688823037138	0.34227623633723153	0.10865154729804971	0.14318798638088087	0.1246704606255168	0.07218833600856073	0.09070749475243857	0.1355196579915681	0.27049521431543905	0.14295089235537586	0.12267662316514295	0.0793425919464024	0.10500337554870175	0.11855079110295803	0.08900258530679493	0.08071884043803321	0.04625170917305749	0.16104366995021968	0.1478026983644961	0.09473121004759089	0.11224621217975467	0.19963141311455918	0.0	0.2736222578919208	0.0805689316925272	0.02690514408010395	0.061572030497592294	0.0498474302630134	0.0	0.15187808446235412	0.09025372419813579	0.18644277071243365	0.08728281377601306	0.08108668828687172	0.11472198213771248	0.0862092027822365	0.06658105939004816	0.0	0.18994114499732478	0.07350575869285281	0.10093768367028023	0.03344034242910648	0.1270733012306046	0.12461414989504876	0.0	0.0	0.0	0.27563759586231495	0.0	0.08667736757624397	0.070463754283979	0.05529090940471876	0.20432049224184057	0.0934546103085429	0.10159176029962547	0.056655371262112834	0.09367581393954409	0.20191597238146194	0.10060821320682664	0.0	0.0957107649486994	0.1052778104025021	0.05704603938953859	0.12308806169159299	0.08543945792587943	0.09017149086780357	0.06150050532073004	0.09873315038229863	0.0	0.023325273787512445	0.06793987674137487	0.026061578870567634	0.0	0.04021758516140539	0.13412921348314608	0.06093847470122518	0.013534668965380576	0.08261263629822328	0.09336876622064742	0.0	0.13887770815849296	0.10707324234195127	0.07956355748477899	0.08499338233223508	0.11271569020866774	0.09866650203728855	0.09800624083581455	0.15191328299942533	0.0	0.0979727721300755	0.07327886802266738	0.28491171749598715	0.0	0.0	0.21578384162653824	0.0	0.1377920456572142	0.11833660941393923	0.0	0.0	0.0868662071570201	0.06440626741975997	0.07772564514137548	0.13461195483667393	0.06326507450102956	0.0	0.07067059033351168	0.0	0.27519172462992686	0.016907437132156235	0.14754498345322314	0.0	0.0899667835805016	0.07687575760323809	0.06384876047797396	0.0	0.09636561634912881	0.05011351640565124	0.0	0.08378182733767664	0.21187800963081863	0.0	0.3042115722693572	0.04177262370672294	0.0	0.0	0.13055109684323168	0.0	0.0	0.0907145289167761	0.0	0.11218258461529954	0.1115569823434992	0.05457463884430177	0.0	0.0	0.0862760834670947	0.10740160288952645
bz5rpwtv_kg7w108r_GTCATGACAGCTTTCC-1	0.1087671023465566	0.07829498840734796	0.0	0.08221376899228215	0.13825990743193753	0.0902077122984025	0.07355837004136219	0.09683538259676278	0.09169756736433035	0.11264529169567226	0.07122855896921346	0.10659842812911449	0.07018814911721438	0.03941096356826694	0.0	0.08561619404316033	0.0	0.07236112244682041	0.09645561136137432	0.08287236993830284	0.05640077232651732	0.06740265845933045	0.0516318887105404	0.07362439807383628	0.07923131799536294	0.05923385972837631	0.05435579875242602	0.056533753539782586	0.01665811697087036	0.044578789197081754	0.07523764747414081	0.16872596961439396	0.10618437599043053	0.1295807601273227	0.11014211609056289	0.12250109441120677	0.14005350454788656	0.03854653732523786	0.09836910211442047	0.07884606888833258	0.7456101950483973	0.07353240007979076	0.05596575708935259	0.059430891320418726	0.090002973017305	0.19448903156768324	0.055276886035313	0.03408554433009159	0.13626538255751738	0.10188214099464277	0.11231656174087529	0.05030616491290649	0.11787708972806549	0.16568211019025053	0.08477940219513254	0.12658546564693293	0.03968253968253968	0.19507758159443553	0.11830470746807904	0.10870399312888963	0.06034124011652101	0.06853932584269663	0.0	0.05536557563914672	0.047313307345410074	0.1100289287301285	0.12804105127459323	0.32693418940609953	0.05403959336543606	0.0	0.0675730966543921	0.029386343993085567	0.04343093300861608	0.0	0.0	0.0	0.03819401572210561	0.3642895360391348	0.10325937012718568	0.1512597200433611	0.09735882095432657	0.1033493846976993	0.08630365888792856	0.14064137097844964	0.2885827239759824	0.14343103481317693	0.1034708167585549	0.1275734524391095	0.10875149518599134	0.08958190017580066	0.07501169236479176	0.07836161451646174	0.0	0.14591884775496725	0.1399071623790725	0.0834389344146884	0.11845921621357072	0.33826764163842815	0.07422540006809669	0.3029427501337614	0.10272873194221509	0.13796529847894215	0.05003789905475299	0.04671367590262639	0.14887640449438203	0.14882121623694658	0.0	0.26027904679590075	0.10342859793237225	0.08142518644697044	0.12469852245133144	0.0	0.14362760834670946	0.0	0.22517771153405183	0.08927405618468395	0.0965738790943605	0.06530527317044171	0.04959871589085072	0.15635675186236983	0.026502586053147852	0.019401214320608557	0.0	0.17995362939183163	0.0	0.07680783635839816	0.06698769395398609	0.0536944027339098	0.29430845371856607	0.2730515427144641	0.061496789727126806	0.23482551572439214	0.08914953886583969	0.13157023108869015	0.11592841774529558	0.032867079416036074	0.09869232667160129	0.07382757615698148	0.051364365971107544	0.09607463459790908	0.0642508672277734	0.0806863653833111	0.08642966133602838	0.11331745456428313	0.0	0.016742182579190117	0.04916275290807126	0.03467094703049759	0.11325129302657393	0.06460674157303371	0.04384028892455859	0.05650770638084882	0.03878088896815489	0.07321935942141289	0.06432756327856333	0.0	0.14736130236044684	0.11048457790295822	0.07354399390313865	0.07905156148798964	0.10352661851257357	0.104839074782895	0.08763513982657992	0.22808790599052772	0.0	0.04797574460495809	0.06375157987500145	0.2180310326377742	0.0	0.11182450508293205	0.05184590690208668	0.0	0.14670947030497591	0.09261723075338409	0.04462279293739968	0.0	0.0697132785698549	0.0664714534208211	0.05480100423920649	0.12174342511421163	0.0658268073998411	0.0	0.009942928482254325	0.07454967005528804	0.1958266452648475	0.0	0.1276640806135188	0.0	0.09671077356012817	0.06847473749016313	0.03449259853754236	0.12520064205457465	0.08014123455928536	0.04694843318438824	0.0	0.035879520347464826	0.22766185125735688	0.0	0.0	0.0353400544664274	0.0	0.1653290529695024	0.10830212234706617	0.0	0.0	0.11639671190232988	0.13389513108614232	0.06695534236689188	0.0	0.07067464370835157	0.09462661469082015	0.0	0.06377845001440507	0.09424453965726194
bz5rpwtv_kg7w108r_GTCATGAGTAACATAG-1	0.15179049147748988	0.0	0.0	0.0811363486444293	0.07737380978354035	0.08022815867920202	0.06055297805336285	0.0777608150482522	0.10283517442401666	0.09922888248368494	0.06839401084847786	0.1244551110090575	0.07434667871603279	0.03423075052288536	0.01373283395755306	0.06954476547173176	0.10214272975107647	0.07735588786817124	0.08318446987348764	0.06754277040108321	0.07459231860795124	0.0642818603355506	0.046931132003363144	0.07205778491171749	0.12163367219546994	0.06738969893279252	0.060457357246249815	0.059057275966018084	0.01743034755892395	0.057095686466683004	0.07499559536544839	0.07337588811328033	0.08875620669795149	0.0944672670058311	0.11528131851991733	0.06654020137166204	0.12811128945960407	0.03960111971836447	0.1107288178137117	0.0762056930802421	0.7843280315190427	0.06089637828274637	0.0675227394328518	0.04669599206008847	0.09207749469836322	0.19564829677189227	0.0	0.01566109589903377	0.19606206527554843	0.13661268802784945	0.13408477792305795	0.07846144700077284	0.13104202453699793	0.09350192725565347	0.08915737567422961	0.02712995310483744	0.05292491528446585	0.07934724451578384	0.0896807064837445	0.10511648972618813	0.06910479547624293	0.032566434813625825	0.02443374353486713	0.048307354206949024	0.0	0.085729702278931	0.13612059709639077	0.3777207062600321	0.07120968918721728	0.0	0.006672331854089951	0.0	0.006789542628364791	0.0	0.0	0.0	0.037219958568273176	0.32599556676603225	0.11386420069758647	0.1637166452466693	0.10405661753976361	0.04321027287319422	0.11774293122607729	0.18169132214076034	0.3337792045657214	0.17715288471349688	0.11750529229767138	0.08871984553469654	0.10879407472148221	0.28311549338836656	0.07215895239277462	0.07334574499191322	0.0	0.17078792222667258	0.1557560771043917	0.17014446227929375	0.13124584640588535	0.16628024493193033	0.0	0.3776350989834136	0.08043517032281078	0.21218374990445615	0.08257813893347601	0.04468739559019722	0.0	0.15200903964948909	0.09715299484666723	0.4148248754990328	0.0925943411072294	0.06703355499503172	0.16781495657900153	0.06440609951845908	0.14640984483681113	0.0	0.003057402736375449	0.0874153049186551	0.10134756803165479	0.01917246299268771	0.0	0.13302053751491955	0.0	0.0	0.023788945137259744	0.14062778669520243	0.0	0.0867761452031115	0.05936315127326363	0.054230681036459526	0.3044408774745853	0.07680875096605434	0.10476859283039058	0.17073895725581117	0.09058656544761272	0.2204896940049428	0.09670351960574289	0.0	0.10658494054896221	0.07339257983270041	0.0	0.10013418600898537	0.05381649322111199	0.10488147361070292	0.134747240552484	0.12948100588550027	0.0	0.02678613758118807	0.04439886649624478	0.015360669293253562	0.07553058676654183	0.0588661494560371	0.17803638309256287	0.03496041403150604	0.022907873095139013	0.051431246655965754	0.06929171967169076	0.0	0.19310578962663602	0.12108390455327067	0.05700710294009302	0.09499779411074502	0.11411215890850722	0.0934374614149895	0.0818660425830852	0.23163505935041515	0.0	0.1132810177753998	0.04681150993809706	0.24357945425361155	0.0	0.07936507936507936	0.024612092027822365	0.0	0.0663099696807562	0.08339270335304703	0.014392723381487426	0.0	0.14934063513045667	0.07133208414765464	0.07533851915874387	0.1836166330548353	0.07052872221411548	0.0	0.0	0.07499554128767612	0.0945247012662743	0.043873729266987696	0.16033405663555475	0.0	0.09004213542384938	0.07479704042263555	0.0	0.0	0.07331068113615745	0.03584262432577039	0.0	0.09111509772448305	0.1745585874799358	0.0	0.17839944966750745	0.03879380309124028	0.04024730991023126	0.0	0.06081683609773497	0.0	0.0	0.08390485918575806	0.0	0.052551973377685426	0.0	0.03117855926844691	0.0	0.0	0.05172963740379471	0.07427653004048651
bz5rpwtv_kg7w108r_GTCATGAGTCCCTGTT-1	0.14423297408851182	0.17377088163605017	0.0	0.07047941540784392	0.10030804074657025	0.07603856149201253	0.07795295020168039	0.1025822158208631	0.12351253714356945	0.07903906599086012	0.07743358433195971	0.10765085596237166	0.07345066482456462	0.04474317817014446	0.0	0.07353085428928126	0.05230706514815664	0.09516957717300509	0.07173924299694506	0.0771056373585239	0.04107637192639635	0.08217117578835818	0.0815944355270198	0.07636383092562868	0.1462011771000535	0.06356388346901702	0.056308204741597145	0.06503738793407196	0.022019603625071018	0.05231444672797188	0.07268085040108943	0.11723717446215487	0.11032842250189992	0.1373253167197178	0.12150539480347808	0.04951602704411693	0.1440513643659711	0.045633951349632836	0.11509753020364756	0.10607301161883163	0.6050391556009533	0.10627519483174652	0.0299625468164794	0.04977965111767325	0.10185281465165415	0.20001783484929553	0.10098983413590155	0.034727598904730435	0.15233814874264312	0.12639264210875645	0.1276027250944266	0.08919802627667796	0.12164212028197835	0.14436764539951882	0.07728153514670369	0.056840713813615336	0.0	0.14039593365436062	0.10837933419462606	0.11491979011198408	0.05424242106330672	0.07784911717495988	0.0	0.04812809344548762	0.0	0.1343100180464492	0.15843091629231437	0.4724879614767255	0.07130697018337467	0.0	0.05687218707707802	0.060583611145408896	0.00819173077987491	0.0	0.05109684323167469	0.0	0.03269265067017876	0.4983566460291982	0.10723151720504699	0.15023204492200637	0.16058174035702125	0.19295880149812733	0.11142774828168087	0.13607047876710798	0.3485226799833541	0.15779801592912746	0.11915928071277362	0.09038546537325239	0.10100482101188026	0.13230910341664756	0.10046011761686051	0.07808289044427395	0.07349939559677388	0.1496220049248276	0.11857764666753431	0.10019430598969334	0.12466118079459038	0.26003210272873195	0.0740308380757819	0.40176565008025683	0.07619939361512396	0.26072001834441644	0.0741205189941145	0.047980028084046535	0.0	0.11380379919705762	0.0	0.28299790097542904	0.09536067531684465	0.07060962426704229	0.13563814462690868	0.0	0.1947565543071161	0.0	0.10532752426813421	0.07833753024970425	0.11066877757112775	0.03293502169906664	0.03991439272338149	0.09584516606988518	0.11139646869983949	0.009165561681438575	0.0	0.09416800428036383	0.0	0.07040924119575805	0.08189666391913583	0.04541352604833162	0.2928370786516854	0.09202782236490102	0.10095639379347245	0.07365792759051186	0.09785023545495695	0.23906341562842365	0.11548651364572952	0.0	0.10488554739588098	0.10323985262324534	0.11516216973680858	0.14634767764783815	0.07793105218371606	0.08981730583249811	0.11370707250857064	0.1436251920122888	0.046863689295943096	0.018130591733208714	0.059863662485385334	0.039924120822997226	0.14267879436418762	0.03371901194934903	0.14449571963616908	0.047084002140181914	0.0	0.07976040571207173	0.0923364170601804	0.0	0.1386289255906549	0.11605250007571398	0.0678251669450594	0.09342081796250927	0.11575307651150347	0.11106720994361444	0.10222329775893546	0.17052097576442146	0.0	0.10748469175435467	0.09240881450155461	0.22806313536650616	0.0	0.0	0.2795612627073301	0.0	0.12049224184055644	0.0939834565082417	0.0	0.0	0.10848833915588707	0.0639077124902897	0.0	0.09946358260965002	0.11738573536326345	0.0	0.0687087569110041	0.03736400927412163	0.09238451935081149	0.03834492598537542	0.14124581376454035	0.15293383270911362	0.08797209233112538	0.07418869069030944	0.0	0.0	0.09020895852234397	0.05109684323167469	0.0	0.0	0.0	0.0	0.1420163571046396	0.04836450424128748	0.0	0.0	0.12524522917781344	0.06674692348849652	0.0	0.09588663521247791	0.0	0.10421358683705169	0.11013019439985731	0.05369910987888516	0.0	0.0	0.10628884224389842	0.10788890152775847
bz5rpwtv_kg7w108r_GTCATTTAGATAGTCA-1	0.1118436138500344	0.0	0.0	0.02806423477502437	0.08659425371544931	0.08891787051899411	0.066116595938052	0.11104483000859475	0.10556139707578624	0.07015616040625101	0.07004509669036153	0.09019085741957943	0.06882313257496453	0.04592271024855295	0.0	0.06563001605136437	0.0	0.07194699120046673	0.06812480942600552	0.06596540551336151	0.05194593714378766	0.0696465138879686	0.0	0.08435741037988229	0.07512930265739254	0.06163515665298616	0.050986032252949474	0.031150086781766693	0.0351475236219821	0.04712067192378019	0.06809224326820963	0.14639093160127914	0.10121901762923734	0.13782408792882989	0.10609255619169697	0.08650712583296853	0.11302300695559123	0.02087452795806484	0.0946763525311174	0.09831387044045532	0.5940950435332458	0.08766045926911918	0.03295880149812734	0.06886974705827094	0.09015040343210194	0.1678259318708757	0.03521268057784912	0.034601705850879676	0.12087747458533975	0.1168837325856242	0.09497156454837598	0.03665656025206587	0.09256286784376672	0.11799754679828058	0.07297586511069658	0.137286375224247	0.049357945425361156	0.16762974852862494	0.11116641778662685	0.10381935644354331	0.047888318873117286	0.07674335651863742	0.0	0.04951975905164215	0.0	0.10735370133579998	0.13340946060952094	0.25996789727126807	0.08414806167615156	0.0	0.0	0.1495657900152282	0.01512887216103024	0.0	0.0	0.0	0.05000617360167922	0.4166475578995643	0.08818730646470684	0.14340551902744123	0.08460041830828348	0.08911717495987159	0.09386343993085566	0.11174168477539265	0.31823316092979015	0.13275757674639518	0.08129201851722614	0.072505641240375	0.0811649985013124	0.0	0.0798220861829834	0.06348129857487043	0.0963280026950439	0.13018469609316416	0.22338871777074024	0.08673368815296668	0.09928000688861854	0.25807026930622434	0.054720560338537866	0.16682718031032637	0.13759586231496343	0.15447527325536956	0.06699772605671482	0.03782058920423083	0.10761102193686463	0.11040270590832389	0.03534116189349779	0.261307980409104	0.09618229314197589	0.07787095576593399	0.1422727085648434	0.08600856072766185	0.11238095238095239	0.05969578842773064	0.1471375066880685	0.08232337363354784	0.09108728414281834	0.11289459604066346	0.04462279293739968	0.07064658188253693	0.11988585696450865	0.029822969735036172	0.0005350454788657035	0.08230782949884073	0.0	0.06356889053518266	0.07255303457550649	0.037052515823291984	0.2696294810058855	0.08221865525236312	0.08413590155163189	0.09476249925688128	0.0830665003225171	0.14843690285102806	0.10740753389570028	0.056026905144080104	0.09661036213984925	0.10688294683909921	0.04142780707788733	0.09890697852174578	0.058006037524259674	0.05120611308299233	0.04065850226898916	0.07911769274581888	0.0	0.048932956769679854	0.05226502586053148	0.01987450751495695	0.0	0.07870741929730694	0.15730337078651685	0.057429858496497545	0.0	0.07471494990867328	0.05217470455943112	0.0	0.1177138077041117	0.09903725464463221	0.07155116085544472	0.08143955394103236	0.09598949973247727	0.10858233526772852	0.07392613104938348	0.1725026256861463	0.16907437132156233	0.10825753522382736	0.07115028152005924	0.20264847512038522	0.0	0.12903513465311217	0.23370786516853934	0.0	0.03327982878544676	0.08993341974174757	0.14077046548956662	0.05141300646918624	0.09829100179397601	0.060479391794327625	0.05517142033995966	0.07945425361155699	0.06981532824229453	0.08640984483681113	0.135366506153023	0.046192259675405745	0.11057606563224541	0.08239700374531835	0.113506430453996	0.0	0.07792802335054104	0.06312226746429755	0.0	0.0	0.05369283155372555	0.04152386736656399	0.0	0.11720643313505177	0.33279828785446763	0.0	0.3478559963311167	0.03434511034561533	0.0	0.1326912787586945	0.15168539325842698	0.13469769930444087	0.0	0.11132188660278548	0.0	0.10989861786830692	0.0	0.0	0.0	0.0	0.051709058731530644	0.09717956603739139
bz5rpwtv_kg7w108r_GTCCACTCACCCAACG-1	0.14647825422303754	0.0	0.0	0.0604747978920674	0.08651113985465464	0.09234311702208974	0.07439941755779834	0.12391993417239977	0.11904761904761904	0.08287643517799372	0.07720887406726021	0.08404335413902203	0.07492824988871291	0.06486818425020673	0.036165111071478115	0.06403602639557696	0.043771815842441844	0.09178700151848124	0.07425122398844762	0.07335411472426841	0.06330402214623025	0.0761696062615196	0.03114729037682489	0.057879079721776354	0.07856251114678081	0.06384742553416442	0.06189140895000338	0.05812094637800311	0.03657063427710943	0.05785158405131103	0.07882754630868911	0.06490226087822117	0.0692151189539009	0.1188345077128166	0.12042576649318222	0.07296074711805049	0.11870304975922953	0.03610393839998139	0.11225689008668617	0.10308313821353714	0.7087893380028212	0.09088316060872142	0.0	0.07179411776718578	0.10403754300867399	0.22928928125557338	0.0	0.027016649356371762	0.05254146602461209	0.09863123175596508	0.12254591702099375	0.08232566434813626	0.11118714388968676	0.11879101560367325	0.08836203780024005	0.08595348251660215	0.04226859283039058	0.17335473515248795	0.08886974905062052	0.12027669830005726	0.0737383592638054	0.06490101658640984	0.02457245902938787	0.04717773772919036	0.02507070243827868	0.1167623400531418	0.1427422337610106	0.28719101123595503	0.12281725764871833	0.0	0.05224561734806282	0.05292834506317652	0.0	0.0	0.0	0.0	0.04258413247177292	0.5480394404952993	0.10129812434386412	0.1675007437919879	0.11964103312417919	0.1381701444622793	0.09509980656048071	0.13528434314951168	0.48544973544973546	0.1504275443277151	0.10283806732267894	0.0819131365296485	0.08538709559946103	0.20117710005350456	0.08668345781604359	0.07396894641427881	0.029090620850920478	0.14602625838580896	0.261709542608419	0.10391146405339191	0.10736751000726397	0.44390939896557874	0.04012841091492777	0.3942215088282504	0.07936507936507936	0.14446227929373998	0.08157492866060281	0.044807722411863524	0.1399143927233815	0.12212880752206595	0.17850806792261553	0.3597975058649216	0.0921860169259898	0.06754130223517979	0.2237066304482035	0.0	0.08939539860888175	0.0	0.23771306275319115	0.06781660539005142	0.09546792325500883	0.06631591463052137	0.17533440342429107	0.07352759599950612	0.11039771713929017	0.0	0.056879450137877104	0.0	0.0	0.08321466298994389	0.07683108469625323	0.052910326870871584	0.22124130551096843	0.071993341656263	0.12416399143927234	0.12722192497473397	0.0913031474983727	0.1734566485770338	0.11429275163437248	0.04738974241381946	0.09721610015607804	0.10188918903635265	0.059211699661137866	0.11665902315982572	0.07397842838781518	0.06107054310884031	0.050868953490676334	0.06430038488755416	0.07005948446794448	0.02486268294830377	0.04702752511741276	0.04259934821732574	0.16265382557517388	0.09932896379525594	0.17495987158908508	0.05114492335535156	0.03410419515288429	0.08260283481854579	0.07411600940436784	0.0	0.14154641723226677	0.10588937009331328	0.05881756156948284	0.0817455624078924	0.11184490369181381	0.1243733794295592	0.09283447489983214	0.22259873570734995	0.0	0.15360759368250004	0.07670696900877441	0.0	0.0	0.0	0.1799357945425361	0.0	0.10465489566613162	0.10064577414213897	0.0	0.0	0.15465961665565103	0.06374316921540842	0.08647158085360332	0.11821075304221372	0.06746437083515736	0.048635634028892455	0.12742999821651507	0.035580524344569285	0.26502586053147853	0.0	0.1412049422349048	0.0	0.08487792764422177	0.0782287374841174	0.04201890494025325	0.0	0.0666902202991602	0.05564472980203317	0.0	0.13413904887797815	0.337613697164259	0.0	0.2280822441336085	0.023929758748594755	0.0	0.0	0.07174068129124309	0.09430176565008026	0.0	0.17722976149942443	0.0	0.10736441021259417	0.0	0.07257162313342089	0.09286860811740426	0.0	0.06870189735358274	0.10318302908765618
bz5rpwtv_kg7w108r_GTCCACTGTCCGATCG-1	0.15035733394481388	0.08798525652458236	0.14459604066345638	0.02223004023835177	0.07453754928392214	0.0722598027975235	0.06595840326793075	0.08397205204985211	0.10211152743747212	0.09285436215483334	0.06814986045077251	0.0865529897414045	0.06864057836957409	0.03127584026460431	0.02017319620315875	0.06815810593900481	0.02886697750261153	0.06366033579897606	0.0692373300655287	0.06709872106108589	0.06107078884313862	0.06528478888692059	0.10720018344416418	0.0722011771000535	0.07842874977706438	0.06091749086097468	0.054899653472278244	0.047579897949862324	0.03927895726806881	0.051291859808083685	0.07366268643447185	0.09409334677168489	0.07618434191110066	0.14233570022943476	0.10812496602318149	0.05761466997422054	0.1039657570893526	0.06259256674498492	0.09536827862878633	0.0745018922938725	0.7438591371175641	0.07110947055354525	0.0	0.0653449818043694	0.09028245617118331	0.1854155519885857	0.07320090957731407	0.029578573002234602	0.04355270197966827	0.09967423180337417	0.09953499323091412	0.0760715771951727	0.11325598640796748	0.09827001961833423	0.07072722803059882	0.0	0.031121812020688425	0.18405564472980204	0.06913831578123165	0.10668701247500774	0.05516213976227195	0.016158373461744247	0.0	0.045159343659300556	0.0	0.0826871979033472	0.10944373224744237	0.3509684323167469	0.08760153703973929	0.0	0.05350454788657036	0.03942873605794954	0.020959022896256528	0.0	0.0	0.0	0.019577176880547668	0.4206986165252618	0.0947606383994589	0.15034111421554638	0.10808405078068	0.07443552701979668	0.08323332098612997	0.12486541700024846	0.37277807502526605	0.1404745589241494	0.09547537627654873	0.08577942168562588	0.08857775947604761	0.13093327218527862	0.07166528471960626	0.07131990395366314	0.06143114757346967	0.13574595679281895	0.2343209983659422	0.07530061107825745	0.11107235036573707	0.3645443196004994	0.055547448805875775	0.4421080791867309	0.09167112537899055	0.13016892150118475	0.048318508114856426	0.04221660697054446	0.052568218298555375	0.12841839808131944	0.03325730055475768	0.21908054492324155	0.10151369832380025	0.051293390550441686	0.13108614232209737	0.014178705189941144	0.08436597110754414	0.05809065199113353	0.3317281968967362	0.0824624527335588	0.09455373474187166	0.0	0.0	0.07028645511791579	0.08910290708043517	0.0	0.0	0.0	0.0	0.08661425964796751	0.06409179645134701	0.052058445705212134	0.25090288924558585	0.006420545746388443	0.03210272873194221	0.2012365495511563	0.0848524376204841	0.12114958342887718	0.10264852686559596	0.0	0.0937480074407361	0.07935202947535093	0.037707967081963875	0.10561840216735884	0.049395951423398664	0.06103537580037026	0.10477478548639597	0.05472134486270042	0.0	0.003230591055935957	0.05742425143174207	0.03698623473904373	0.12725164972355985	0.04113162118780096	0.07089352594970573	0.0524147317498946	0.0	0.06156770631538164	0.05336912143756286	0.0	0.13932149714959274	0.10074081925894518	0.06997380330375486	0.0672279950813363	0.0918676431246656	0.0727065069761699	0.08659670232275087	0.14420466480391575	0.09695024077046549	0.13707072508570636	0.05442307023341566	0.0	0.0	0.0	0.08073836276083467	0.0	0.15106117353308365	0.0938990509380463	0.10599250936329588	0.0	0.07937557045290027	0.06292560181422953	0.0197555253735029	0.09626016929387717	0.05167242245893931	0.0420545746388443	0.022427322989120743	0.07174068129124309	0.13126449081505262	0.0	0.13062540871529635	0.0	0.07993527324047522	0.06786865489969661	0.031746031746031744	0.0	0.07739258380440599	0.03579562708776192	0.0	0.05309539546155541	0.22859818084537187	0.0	0.051593671176335704	0.058803902826122245	0.04146602461209203	0.0	0.16127162475477083	0.1068753344034243	0.0	0.13797687954991325	0.16305510968432316	0.08828803419866917	0.0	0.06410817646772703	0.0	0.0	0.06940157221056098	0.08636560879328287
bz5rpwtv_kg7w108r_GTCCCATAGCCAGAGT-1	0.12869754643430406	0.17073895725581117	0.14860888175494916	0.09343506526821903	0.11059857563621063	0.07553695635557593	0.0624903801754656	0.06425124375180692	0.09223220811893065	0.07325136973560316	0.06906089577481964	0.11075662201575992	0.0702439405212376	0.030661753976360718	0.0	0.08402666309969681	0.0	0.07321356778603018	0.08839469096808712	0.07387970605883609	0.0697594621629795	0.06623768369932337	0.09646105633264541	0.08254681647940075	0.10170322810772249	0.06823832271252038	0.06863326017026872	0.045400566365214216	0.02427010419597006	0.054521300977249734	0.07453971974518986	0.06960568392499408	0.09735101368966681	0.12812072076974002	0.10918265842257911	0.12432511308915803	0.1280984483681113	0.02648862834500353	0.09951818383986508	0.0795445732153288	0.8861325939977626	0.06527119845837302	0.030042803638309256	0.06874721755929407	0.08838758479689751	0.11403156768325308	0.020064205457463884	0.016145784156359172	0.09008025682182985	0.09737150442597747	0.11625566047032415	0.0863920099875156	0.11212582016839852	0.14187076649814553	0.07765389787861698	0.0	0.0	0.12332798287854467	0.07132510444572458	0.08873658866266791	0.049451490958430815	0.0	0.0	0.0406354041372289	0.0	0.0655974825656791	0.09783073171957872	0.4166292134831461	0.03390242716085413	0.0	0.05973625405218267	0.0	0.0	0.0	0.0	0.0	0.07401462457642233	0.3854620499885347	0.10415434460748493	0.15865098250225562	0.1327399192567732	0.07631888710540397	0.0871350372473968	0.14349735698050306	0.28770584388561915	0.1628858685321263	0.11128713331937562	0.10441528834298741	0.0961238616277148	0.0	0.07434427373263454	0.06718472103298982	0.0	0.16679967515812952	0.1774326493427617	0.09456224831742277	0.12257104439847126	0.29082694251233576	0.11790456734276959	0.25874799357945427	0.08137149991082575	0.16173660475426124	0.06154695024077046	0.03892105392277121	0.0	0.1360474731261248	0.043000760327785756	0.34279952257480345	0.08978825119639813	0.05605420338279774	0.07486520969667038	0.0	0.17472445157838415	0.0	0.0	0.0704852878855559	0.09224593940006104	0.049045835562689495	0.09336543606206528	0.10784253199983537	0.0	0.0	0.11182450508293205	0.09737827715355805	0.0	0.08608195799207036	0.06136913799835148	0.060129742364506515	0.28748662386302837	0.10017240354319006	0.06731540930979134	0.16538850246715414	0.09216926271321581	0.11406660042294071	0.09299959742226058	0.0	0.10459168822095992	0.09510759634081092	0.025274529287370378	0.11443179019423	0.05107216401216982	0.09288188557060215	0.11189386283019241	0.09487564507499266	0.06241148144651119	0.038218501737204626	0.04559380139904484	0.032579405613113475	0.14258962011771	0.07208623149634386	0.17485955056179775	0.0518525641499804	0.06551334641222281	0.05135802383719858	0.07051499792420116	0.0	0.1558698834578604	0.10850697073402182	0.06042511356128928	0.08106596078210508	0.10436162386302836	0.0835452936576532	0.08163017329755472	0.2289400154568694	0.0	0.11591661217129381	0.060586032165675256	0.3342696629213483	0.0	0.0	0.12776886035313	0.0	0.10087390761548065	0.09132825755429853	0.0	0.05185077095189455	0.16227614641362162	0.06971463494899159	0.05159073136601226	0.13924215609608867	0.08174846377093568	0.030765115034777957	0.03219190297841983	0.0	0.187087569110041	0.030354913500980917	0.1602139191090502	0.0	0.091996307285765	0.06877324450167718	0.02753700731228821	0.0	0.06235097238700072	0.03570163261174497	0.0	0.14081138073206811	0.0	0.0	0.1725903844683941	0.016382010448416206	0.06610784138874026	0.0	0.07218655252363118	0.0	0.0	0.10668482578594939	0.0	0.07962085045962757	0.07303370786516854	0.07597645799892991	0.09607888099059848	0.0	0.08484586574474215	0.08210841622325299
bz5rpwtv_kg7w108r_GTCCCATCAAAGGAGA-1	0.09731139646869984	0.0974377266512098	0.0	0.07836583917852195	0.061234136940474894	0.027024573874493616	0.06441251273481534	0.06876969627992952	0.07705504816623483	0.06715683736343396	0.05810682264722477	0.07492844594679131	0.06219460120580404	0.013850381827909918	0.029447317836830945	0.04194310683074728	0.0	0.06354546727808963	0.06843116611148507	0.05531413019361201	0.05106776467304069	0.058852072771594176	0.0	0.05424291064740503	0.009987515605493134	0.056675172928621086	0.04920471099662189	0.04433700035234702	0.02066820009597723	0.04908250534628777	0.05355419128151666	0.14351661751714012	0.09783494017373642	0.13597863445511513	0.07140711238530141	0.10674157303370786	0.08084751203852328	0.061243321624367054	0.0730020565122521	0.0721319844296857	0.5437034875237122	0.05510719862988586	0.07244515783841626	0.06855117036093106	0.07061453097600888	0.06445068664169788	0.05811931514178705	0.07550435904698959	0.07972177635098983	0.06382618471937203	0.07640634620815452	0.04854645978241484	0.07629091455229835	0.07344682121109546	0.06272685205269475	0.0362257262455544	0.050695559122525415	0.19020866773675763	0.05543779583633947	0.07609555255179147	0.031735540658210847	0.060263955769573746	0.035194102609832946	0.05961515040798928	0.0	0.10924903193042595	0.1253945511542978	0.22358480470840023	0.02684955493944258	0.0	0.0	0.05226982755072643	0.0	0.0	0.0	0.0	0.04071833285316431	0.4110677979056791	0.07249969075487836	0.10073276387043295	0.11954375212802179	0.1271482075976458	0.10569370704202165	0.09145136673226562	0.09503002199631413	0.10663202596809306	0.05803847674878452	0.0727336171400656	0.07132912580291838	0.09195138729649163	0.06330356459944224	0.05329274086720427	0.0	0.09820142404412067	0.14882940725637356	0.13607051336205683	0.08691949957424511	0.10694964627548897	0.06984775524101366	0.3453183520599251	0.14138576779026218	0.1070855308415501	0.07624955412876762	0.03722654853610155	0.0	0.11321637164333793	0.04671791839148433	0.10124706753920237	0.09373897400474086	0.055142442209628634	0.10492653414001729	0.06286784376672017	0.09540930979133226	0.0	0.047084002140181914	0.10420133417762528	0.09342362500265326	0.09250341834611497	0.0	0.12646623039881466	0.0	0.0006048340195873171	0.017203770012758777	0.0	0.0	0.04995129714230838	0.06441311295243879	0.06497473944271438	0.08671080791867308	0.032816122703763155	0.0	0.08804470602223412	0.06854191922229512	0.12846187164004177	0.09269326577478622	0.0	0.10369347715799367	0.0646013041189802	0.03149124818466713	0.09280491222706311	0.045757247299599804	0.05961109980733339	0.0828280126032935	0.10962391480695213	0.0	0.02274281921558269	0.050754017795216294	0.03100345347536359	0.0	0.03695157838416265	0.0883493846976993	0.03500726133149889	0.0012880724491211382	0.05512986384015055	0.06381915906835484	0.0	0.09645213244140981	0.07903130689064546	0.0628877720971971	0.05702833863685431	0.07984316479400749	0.061882125365271434	0.08072039176765139	0.16808354636069991	0.0	0.1377940273071359	0.049586954829240984	0.22846441947565543	0.0	0.0	0.24842161583734618	0.0	0.12477260567148207	0.060452986097401164	0.0	0.0	0.0552985239039436	0.05702801265304203	0.01162694982919702	0.10283848486095677	0.0842777696710281	0.01610486891385768	0.043784555020510076	0.0034777956126270733	0.0	0.0	0.1075342330023978	0.0	0.06518834880415676	0.06331195166655079	0.07558409131442839	0.0	0.06083452555423733	0.03461888855147282	0.18927233814874264	0.04264627199194285	0.0	0.0	0.13123901245891614	0.025393619131783503	0.0	0.0	0.07820581416087034	0.0	0.0	0.12450346158211327	0.0	0.06349344603852052	0.0	0.0739335570796245	0.0	0.0	0.04865827056838293	0.074020241851791
bz5rpwtv_kg7w108r_GTCCCATTCCTTGAAG-1	0.09608843537414966	0.09351405980619464	0.0	0.046974061288360194	0.10117034705231498	0.08639073606970878	0.07256096220233514	0.08080625728492545	0.09756202197005202	0.060703690279623586	0.07099757484340752	0.09943971097240652	0.07097060877293214	0.0316467240624544	0.035550799595743414	0.06553415373640092	0.02919819613238554	0.0743652758507072	0.07167595804783192	0.07682437656565799	0.0650778142229046	0.06830349113794301	0.0	0.0733525949705725	0.07833957553058676	0.060038430362389185	0.05634668721538038	0.03130831669472393	0.045324419585974086	0.054458795664298135	0.07309973682511346	0.10728283997163014	0.07806892885258304	0.14190494327611067	0.10809540023023169	0.05000243202490393	0.10266024612092028	0.021929110351191446	0.10151744842756079	0.08135489223005973	0.6072766185125735	0.06722122483779298	0.06827180310326378	0.026797201426243367	0.09514851417479975	0.12178972712680577	0.050093632958801496	0.02347905454316558	0.1687533440342429	0.1042390501926841	0.11640711339326636	0.1009809167112538	0.1235936282654201	0.11789927313889707	0.05630269113415181	0.09548988134579675	0.0	0.10321027287319422	0.1036776453524682	0.12150636422516967	0.05498029424004308	0.0	0.031884747240552486	0.04865287590365897	0.0	0.05880059127059698	0.09324873151130597	0.3665275548421616	0.1489372051169804	0.0	0.0	0.04313289706548133	0.035792697551705686	0.0	0.0	0.0	0.07748556063162805	0.37820071848964304	0.10769163868769592	0.15575155711565042	0.09785981808453718	0.065553772070626	0.09435732806519323	0.14310757569184535	0.33737589917365196	0.1576177682750662	0.12235094330844208	0.0947332914602089	0.09061093229573729	0.18023389130933273	0.08154257892637312	0.07584058728733106	0.0657907774012643	0.14478852653695076	0.19099677526643818	0.17388978063135366	0.11671203881765989	0.33767314666191073	0.0	0.22166934189406098	0.1416087034064562	0.06665137965298479	0.056684167112537896	0.050620208831287775	0.0	0.1320776601675478	0.2424037622145251	0.33411532287936785	0.10873349931338591	0.0640798855657833	0.13800880767172902	0.0	0.048517924023542	0.0	0.16005503324925477	0.07654259174720983	0.09004061514859406	0.03355924142440996	0.0	0.12639420504589044	0.0	0.0	0.0	0.09693240592116997	0.0	0.08983825163600445	0.06616574841293943	0.04921062299512048	0.29447565543071164	0.10694964627548897	0.0908908507223114	0.07496581653885025	0.08321768883528012	0.17113811816861577	0.10805538393394	0.0	0.09419572684403563	0.08474380891481467	0.0	0.10217457769624703	0.08072868850678876	0.058427971072376836	0.07627865961199294	0.08684996289200711	0.0	0.01760231898192359	0.05291797950973981	0.0118974658300501	0.1425004458712324	0.061441055823078294	0.11249331193151418	0.06287647353250833	0.02926896934387571	0.07151044261175993	0.08788510508870433	0.0	0.1542555127338108	0.10914696420579396	0.0627573321158935	0.05910093586024988	0.10799357945425361	0.11676441535992098	0.06878908180477783	0.13542595565067475	0.0	0.06548362166339694	0.061106997500360284	0.18726591760299627	0.0	0.11307294453361869	0.08651685393258426	0.0	0.08703406456215446	0.09116087701679242	0.0	0.0	0.06656595222358606	0.062324291288608905	0.03912005597398856	0.15884677120632176	0.09480033075538694	0.0	0.14588906723738185	0.06754949170679508	0.11851257356875335	0.0	0.13315944355270198	0.0	0.08793370554300481	0.07040205997547457	0.05118601747815231	0.0	0.07356729941610254	0.0405206570936908	0.0	0.1127687029868127	0.4344569288389513	0.0	0.26843996025376443	0.015086478979926777	0.027881814398668332	0.0	0.055288032816122705	0.20037453183520598	0.0	0.048202733595992024	0.0	0.07702581075980605	0.15034777956126272	0.0	0.04509669036153787	0.0	0.08055006790961847	0.0981773345747512
bz5rpwtv_kg7w108r_GTCCTCAAGATCACTC-1	0.15983528242757777	0.0	0.21602461209202783	0.05818802817417563	0.10211057260255471	0.06232324390430329	0.06895551304509286	0.11290375329824795	0.11422451997678501	0.07260126071289537	0.07540960139332735	0.09402154753993154	0.07529532972719778	0.0622415973539569	0.05740839823236827	0.056206527554842164	0.016000407653698184	0.09408437193620968	0.0738477824378513	0.07044046562842436	0.07291157791890572	0.07729604151988977	0.07975999388519453	0.08832316746923488	0.040262172284644196	0.06649942490620685	0.06640776771051536	0.06006374871132339	0.0251140419100572	0.06308952927665518	0.08249661500184459	0.13170828822775518	0.1257731747962908	0.15538083448957568	0.10694567237858711	0.15715744929228076	0.13792616372391653	0.04189638727987531	0.11563863072394075	0.09629836884759058	0.568899265528479	0.08557558402917209	0.015382557517388979	0.05997002111591699	0.09847643847172265	0.1353887997146424	0.05099652220438737	0.05327164573694646	0.10347779561262707	0.11354477788839899	0.10177438011773646	0.10029130253849355	0.11937803309772559	0.11899484245276495	0.08402383121484246	0.20936014855380355	0.04119850187265917	0.18352059925093633	0.0751916003452628	0.11060891930200031	0.06238875075623258	0.05571606919921527	0.0	0.05115705295308157	0.0	0.11509372364447588	0.14163623371073789	0.26756554307116104	0.12991877036820856	0.02922685928303906	0.0446605608535549	0.04782483434168827	0.025460784856367963	0.0	0.0	0.0	0.04390116749667312	0.5185355040892762	0.09456848038563234	0.14054911541773235	0.11602704411693175	0.18339218833600857	0.10504342099847717	0.12040166534548558	0.3868378812199037	0.13507956017500597	0.098818247377114	0.08337404331542095	0.08510808759058656	0.38561492012535353	0.08897876172169646	0.06910553139268061	0.08800507302379962	0.13724970562460287	0.19085216838025826	0.0853538340232604	0.09504821664999709	0.28083942690684266	0.07690062746242521	0.3551096843231675	0.09684323167469235	0.134372850263701	0.06275358926342073	0.05036086364284196	0.06567683253076512	0.1389995772018244	0.18214074512123005	0.34646252623780716	0.09521738914371189	0.07654426136425678	0.18566078116639914	0.0	0.06944890315676833	0.0	0.09401513414354506	0.08386142485719848	0.09932010431556997	0.0	0.030604601391118244	0.10392229493353089	0.12602104512216872	0.010096075557726755	0.0	0.09470304975922954	0.0	0.07882729006324513	0.06938961433343456	0.055142970562636076	0.3807851792402354	0.13292907674930146	0.12770866773675763	0.09262231734141846	0.09000792912017666	0.07577263114983822	0.1017843818465382	0.0	0.10109587294194618	0.11078921383114312	0.0	0.12980373172989546	0.06737229491075007	0.06042748375395946	0.048550423082258286	0.07401750116501839	0.04283511157271898	0.03689104713141123	0.04878822107286527	0.009338975631110462	0.14838594613875514	0.11230381665774924	0.12897940074906367	0.06549499103737182	0.014485860927808493	0.08833093485360048	0.07937543985844606	0.0	0.13301176285263436	0.09985875135864536	0.06441923409990978	0.08302591685205524	0.10505484216158373	0.11398114993620612	0.08629139965446682	0.21659433644452372	0.0	0.18158849057725462	0.07730081979568883	0.38135366506153023	0.0	0.12100945247012662	0.1723916532905297	0.0	0.13119315141787052	0.11352263070703256	0.0	0.0	0.07021685078525793	0.0660051355411235	0.026011441741778822	0.1167428077540437	0.050796893493522705	0.0	0.058141608703406455	0.0748617799179597	0.14785090065988943	0.0	0.13371306699958385	0.0	0.08475636948183997	0.0661612451747664	0.0	0.0	0.08085075138995511	0.06514178705189941	0.0	0.06895792024675039	0.29614767255216695	0.0	0.07414201635710464	0.03816858140807137	0.04752987337257	0.0	0.13202247191011235	0.10834670947030497	0.0	0.07907323637660717	0.0	0.1086598562428194	0.0	0.057249866238630286	0.20171214553237024	0.0	0.08111083672881425	0.10691641072955768
bz5rpwtv_kg7w108r_GTCCTCATCCTCAGGG-1	0.1700871359779867	0.07793829142143749	0.11944890315676833	0.025704171155918117	0.09376801882528947	0.077304517312543	0.07350767509302218	0.10776783997299917	0.10683304071768944	0.07932480712473464	0.07389159209829285	0.09985037861643274	0.07417398164916236	0.06091614378131232	0.013970631948160037	0.08294542536115569	0.08489388264669163	0.0891702160032002	0.07940607075257311	0.07502808914903543	0.08855002675227394	0.07258903864452741	0.09841015057708477	0.08548956661316212	0.1033083645443196	0.06520386193904326	0.06835692818984934	0.06608464158477861	0.030431401102083366	0.049060836837797876	0.07719872380783659	0.16269115432951337	0.12381020539612109	0.17089261909296188	0.11677248359336925	0.06114110608492631	0.1391888710540396	0.035390544428160454	0.10469909746855231	0.10022825334648858	0.7421567196848096	0.0747845680703998	0.10743713215623328	0.05449295251165051	0.09593082291556826	0.18396647048332443	0.05283574103798823	0.07270323859881031	0.12590690208667737	0.10757123216232874	0.10440661869114251	0.11032637774210807	0.10262735490411422	0.11436506116625356	0.05988894191141382	0.1220533157083058	0.021892277510255038	0.08694489031567683	0.09723659263650651	0.10599004533806426	0.06977447658214347	0.0627429998216515	0.0	0.05014922432089592	0.0	0.11127132246918954	0.13663768802898582	0.31289459604066344	0.07300938761612918	0.0	0.051144053126868726	0.0	0.04086640467888046	0.0	0.0	0.0	0.09287840748514906	0.2890009936558893	0.10214197421498016	0.14934191829861598	0.09506785349481979	0.07565543071161049	0.08727991110013582	0.1291365785747808	0.4166666666666667	0.14035335791538409	0.1042664061227813	0.11571870565519808	0.09854641309432768	0.07574715279370176	0.07737792965164007	0.07149214262875205	0.05542674831064344	0.14464196623692377	0.2314433213309618	0.1347751400974346	0.10943483153427051	0.41121217525711906	0.0753441315239068	0.3122525414660246	0.10571606919921527	0.0699380875945884	0.08379313804173355	0.04660970418293415	0.10868111289459605	0.14973416097011602	0.0833826138379657	0.3489731242540231	0.0957110224338109	0.07201275373712888	0.13489731242540232	0.0	0.13410379882289994	0.0	0.18940609951845908	0.09611511168051731	0.10755731610647917	0.03397538790797218	0.04975922953451043	0.11386179363707453	0.043088995897984664	0.009956498476283528	0.05696176482693337	0.1838772962368468	0.0	0.07631394822406058	0.06931210504244212	0.05347496011815382	0.262874531835206	0.18994114499732478	0.10934991974317818	0.26621485048451343	0.09574610335518946	0.1102448470024714	0.11330234830115299	0.0	0.11402290438210563	0.12096160287445572	0.012739178068231037	0.10534026344620245	0.0670504778884065	0.06551418372909115	0.06508729167905197	0.12042838157372408	0.02675227394328518	0.036782683490121974	0.05167053088401403	0.06279488301960212	0.15846263599072588	0.0676721062957018	0.10751070090957732	0.03537464278933755	0.03018052830786913	0.0774668594675375	0.06871893239556068	0.0	0.14184137123736737	0.10665197815399215	0.07164174417579444	0.06867543390310983	0.09722846441947565	0.10252191628596123	0.07665547563909345	0.20623030735390285	0.0	0.09896359709093791	0.0689728286347064	0.40984483681112893	0.0	0.0	0.0	0.0	0.17196361690743714	0.0971636867208579	0.0	0.0	0.19164070122430996	0.06658293988461822	0.00905461579618883	0.12489882152803501	0.12187687468586345	0.03156768325307651	0.011681826288567862	0.07392545032994471	0.0955947922240057	0.0	0.14658636030358876	0.14553237025147137	0.0901151177123749	0.07348764004639076	0.0	0.0	0.08145267755367902	0.05210366867670239	0.0	0.08570169640890064	0.0	0.0	0.15676832530765114	0.025087020037152595	0.031746031746031744	0.0	0.15404851079008383	0.1389780631353665	0.0	0.08740697504742448	0.0	0.0945412918237585	0.0	0.05549880830779707	0.0	0.0	0.07235975634852039	0.09776727347283837
bz5rpwtv_kg7w108r_GTCGCGACATTAGGCT-1	0.07493503019185202	0.07758159443552702	0.17950775815944356	0.047296554453703905	0.0478424161199333	0.053805510968432314	0.04105618954780106	0.04723967551911839	0.0504622355835193	0.059042939796836134	0.05397058089326528	0.04111975377604483	0.06140405869649989	0.022441509801060362	0.0027743098904147593	0.03239477438915641	0.0	0.04807751408398904	0.06099086970779613	0.051114126589219495	0.045542838532579615	0.0464612849295223	0.0	0.040293204922418405	0.08382379168896023	0.047771631696478634	0.04632918928091557	0.05400370616868287	0.02011109088602428	0.034156236613445475	0.057470179082869104	0.05914118979182998	0.07915946740823289	0.07794887141678229	0.06213775942791144	0.06707524685052775	0.04724665596575709	0.019300408650677336	0.0579588565439585	0.04741091983644298	0.9142468018872513	0.043689787964148845	0.0008293204922418405	0.06135868877098828	0.06433531339214928	0.03410914927768861	0.0	0.0	0.021016586409844835	0.025248728420396747	0.04904826057310051	0.04018786041257951	0.042931298283161085	0.032204642156488064	0.04154194322733649	0.0	0.0	0.09438202247191012	0.028547565915925152	0.05261573878516516	0.049638582024570124	0.027822364901016586	0.002120365416245566	0.055646782406172046	0.0	0.10230250927261021	0.11609768709534941	0.09641519529159978	0.08760153703973929	0.0	0.0	0.0	0.0	0.0	0.0	0.0	0.0022224966045190763	0.4756554307116105	0.05021641282122929	0.08943136723812917	0.07224086774648572	0.05838416265382557	0.05852080503765897	0.06038783566873455	0.2026336127459723	0.06371029436824492	0.02133435689859725	0.06344941493940029	0.05641732426837433	0.0	0.03748417209369726	0.04391387949868072	0.02352218457087371	0.04857771259525165	0.07098752042572268	0.13480330038579594	0.04084597534669401	0.0870935140598062	0.0	0.18924558587479937	0.16831639022650258	0.0	0.05279672730515427	0.043044291952588895	0.0	0.07061477847994702	0.0	0.11869778161912993	0.08946523612401791	0.05317150937421518	0.07555665308474298	0.13503210272873195	0.13055109684323168	0.0	0.04639608652449744	0.09895068909603494	0.07056891217422427	0.0	0.0	0.1252829567436309	0.0	0.00039546839742247655	0.14577931431864016	0.11093276261815588	0.0	0.09564966868337654	0.04434659378479603	0.08736035189719236	0.13553370786516855	0.032221627727245704	0.0	0.1551037393734023	0.07110016864324495	0.04637060816836098	0.06434930914969166	0.0	0.08752151964005023	0.030399718122381864	0.0	0.0555746643226579	0.020240908669118794	0.027633968605641338	0.02586548560331332	0.06443846114016466	0.0	0.021503410068336823	0.04395299526385669	0.02868816576681745	0.0	0.0335852505796326	0.03226993044408775	0.024555382138357337	0.0010899074569486555	0.04309018745041605	0.029651732015478577	0.0	0.09909802739324212	0.06942909133125372	0.044423268077109355	0.04905709967803404	0.043447699304440875	0.04696567477466354	0.04816226173117845	0.06559261240909181	0.0	0.0868061748211561	0.03176811824670732	0.05390583199571963	0.0	0.15507401462457643	0.0873729266987694	0.0	0.1065453896914571	0.03842456287928859	0.0	0.0	0.05287508261731659	0.06201893478937341	0.011215376383915709	0.059623273106419176	0.0	0.015569823434991975	0.04302657392545033	0.08186195826645265	0.10085607276618512	0.0	0.08351415888869072	0.0	0.06928104389315962	0.05854390043116	0.058177278401997504	0.0	0.04117960080954707	0.024787427877315516	0.0	0.0	0.0	0.0	0.0	0.02865499185408288	0.045746388443017656	0.0	0.12792045657214196	0.0	0.0	0.08458582615885987	0.0	0.031838662358651904	0.0	0.0	0.0	0.0	0.0311869778161913	0.041308038742348216
bz5rpwtv_kg7w108r_GTCGCGATCTCAACCC-1	0.10078919208132692	0.06117353308364544	0.0	0.08167872351341644	0.08285932459598871	0.09483203393717038	0.06446320768315535	0.07329076516736197	0.10413069679757878	0.06574155577417629	0.06614549437362786	0.1048299077911306	0.06629615654397683	0.059225886473077485	0.0	0.06782816122703764	0.06221814568524039	0.07146837236343997	0.0854375578913455	0.07226334282588509	0.03987833531067532	0.06159468794948666	0.1865015669189024	0.07866238630283574	0.20082040306759408	0.06764761007679665	0.0635957652587645	0.057197666679716555	0.011506235761998532	0.057768243634042225	0.0716944718348361	0.07500591038610376	0.09356820807475642	0.14451669069837036	0.11020983129377049	0.07120968918721728	0.14543392188336007	0.028706353083490357	0.10782872819909857	0.07793011029790743	0.7428376866579114	0.06991820204833554	0.0647940074906367	0.07271717332614494	0.08995220227843455	0.1972534332084894	0.033808186195826644	0.029547099738771912	0.13906902086677367	0.11042932320133288	0.12686530147398747	0.08085131680637299	0.11588709601719654	0.09674495801530886	0.062094196925657597	0.16734334183111446	0.027554842161583736	0.21936864633493847	0.09489134102531119	0.1033775919198746	0.05101990858765479	0.030782949884073478	0.0	0.04790093858745257	0.0	0.06859010982035169	0.0793052308775105	0.23250936329588015	0.09684323167469235	0.0	0.064551663361974	0.0695970695970696	0.0502573753251785	0.0	0.0	0.0	0.05955467753220562	0.26553542765420773	0.10694034198837708	0.16587197567512377	0.10521912544384454	0.05406099518459069	0.0927703008601885	0.16118409376836343	0.32859223589560665	0.17034128443028015	0.09577546700165167	0.0818107800032568	0.08719168354441018	0.14461514943055875	0.07322510260710627	0.07227536309047389	0.09918157858232765	0.16553584352981449	0.15357251312307493	0.19872715496606685	0.11404343509500921	0.2289400154568694	0.0	0.39395398608881754	0.18574995541287675	0.23282121837499045	0.05566144997324773	0.038930399695327814	0.13717228464419476	0.16204769013757778	0.08346709470304976	0.23636662962505658	0.09331160021666857	0.0660617376966838	0.15853809112236078	0.08480470840021402	0.14583199571963618	0.0	0.18069250171978904	0.0680865824665433	0.09265655569779518	0.02924915284465846	0.018138041733547352	0.11091904350331316	0.0415195291599786	0.003652266964431107	0.0	0.1276975209559479	0.0	0.08835384341002318	0.056088383728833166	0.05722274411758179	0.2692281968967362	0.20670590333511682	0.05387239165329053	0.21312644908150527	0.09040447709282515	0.22010751866289588	0.10140974652091075	0.0	0.10406357338301217	0.08256447733016656	0.04147876379016026	0.103550408927616	0.05528934904116296	0.06301479287711287	0.07349939559677388	0.06902086677367576	0.04119850187265917	0.025810864809584763	0.045034976121118446	0.03957390923683059	0.0	0.04763019439985732	0.12800963081861957	0.03290899542129284	0.0	0.05564876570542979	0.06344840141287528	0.0	0.16628344373738774	0.11022588846152552	0.04625667448098777	0.06888382003698384	0.11417536115569824	0.11223093386014735	0.07726097557987086	0.22523433010324395	0.0	0.11708578562511147	0.05934780772155107	0.23154093097913322	0.0	0.0	0.22857142857142856	0.2657035848047084	0.10536828963795256	0.08581185283102005	0.0	0.0	0.04233153935731596	0.06304246111965542	0.021998600650286044	0.11637925121071188	0.04656517016067578	0.0	0.0888175494917068	0.06447298020331728	0.0	0.06006777242732299	0.15238392485583496	0.057249866238630286	0.09063570890682483	0.06064125855594148	0.03131799536293918	0.0	0.06257923907227766	0.024937457521727185	0.0	0.017152928587165203	0.28076511503477797	0.0	0.15065351983490025	0.025261360698805465	0.05005647702276916	0.0	0.1042892812555734	0.08012306046013912	0.0	0.14285714285714285	0.08975387907972178	0.07789543248126996	0.0	0.0	0.08721241305510968	0.0	0.07120220603366671	0.07591958308582214
bz5rpwtv_kg7w108r_GTCGCGATCTCCGATC-1	0.12434074753496904	0.0	0.1487426431246656	0.07431268644136121	0.0853994919665259	0.08459928915386379	0.06569515600606873	0.1015762256662232	0.10762265775949503	0.07095776976168422	0.07181777172777275	0.10109930870946589	0.07341222198433661	0.024764093584318303	0.02481025701999485	0.06990815052612806	0.030956202705801423	0.08714087213420674	0.07537668927665303	0.0717516372657551	0.09274315490729755	0.0702908673100735	0.0	0.08501658640984484	0.15873015873015872	0.0674746013590796	0.06375664981783417	0.061411149825783974	0.032869443387223994	0.05258446967992279	0.07538495532581155	0.1675065636393047	0.13298436099552538	0.1544195663411051	0.10895042388763472	0.1200447492582324	0.15959336543606206	0.034157613542078614	0.10602432585370579	0.08439336150912277	0.8031519042754998	0.07509900827052297	0.11591760299625468	0.08707354628960255	0.09128420190351216	0.1983458177278402	0.03889111824505083	0.0307808516665093	0.07856607811663992	0.12103541459251885	0.1121915634769623	0.07932940966648831	0.111997221518215	0.12344263548115876	0.14162075398030455	0.0	0.06349206349206349	0.11235955056179775	0.09323214075983915	0.11397994048792393	0.05887423633623237	0.05641162832174068	0.0	0.054716268529883864	0.0	0.09286213056923398	0.12561718752805398	0.318330658105939	0.03424291064740503	0.0	0.0	0.11976787257686135	0.010424161915831811	0.0	0.0	0.0	0.04376397634824601	0.4975158602766949	0.09814573393049228	0.15184263482328048	0.15584415584415584	0.13134296415195293	0.09708194427295551	0.14010369628347155	0.3502021282920159	0.1394578171283959	0.10845837113545956	0.11802870635308349	0.10192084128198017	0.33891309332721853	0.07437400843283262	0.0725258656229934	0.0368586885440818	0.1254405592580435	0.13890937486443106	0.07955281462082171	0.10609870889919729	0.2792342904702455	0.0457220681939783	0.4016051364365971	0.09777956126270733	0.17289612474203164	0.05435727661851257	0.05639239160656167	0.0	0.15840713593522582	0.08586071921376474	0.2548051199736593	0.11240841694454246	0.08645898166650287	0.14886611515825	0.055444087747458536	0.18063135366506153	0.0	0.0	0.08753802177160594	0.1071532872359814	0.04672730515427145	0.13113964686998394	0.09084454870971725	0.0460852505796326	0.0	0.0	0.0377207062600321	0.0	0.09696944753124528	0.06626292424045233	0.06634440655566322	0.26779026217228463	0.16342666904464656	0.07945425361155699	0.10813863622852386	0.0910473041635146	0.2247191011235955	0.10589036431733061	0.0	0.11543398287300016	0.0687881437401854	0.0	0.09709589203971226	0.07319659071390072	0.0809074170365514	0.0622634405405941	0.07933343689052279	0.07528404620275077	0.04659636575438026	0.056796068406555295	0.024835838318984386	0.11378633850543964	0.06446183342250758	0.09363295880149813	0.05637456142297441	0.0484315240869548	0.06531533089795391	0.06088861951606136	0.0	0.15285244423440966	0.10846448677697353	0.06933005784046949	0.06947518609257225	0.10118010968432317	0.0979884347861876	0.09336237282459085	0.23086221588094247	0.0	0.10773239799457028	0.06407376670360634	0.1869983948635634	0.0	0.11788835384341002	0.07506688068485821	0.0	0.034528268236133405	0.10556847866828038	0.0	0.0	0.09007648003021433	0.06749296493549233	0.10215252911882125	0.1280679370567011	0.03168117774859348	0.030230069555912252	0.050784733369003035	0.07726948457285536	0.04298198680221152	0.07298020331728197	0.1479933317480134	0.0	0.09080584294306292	0.07652863299406815	0.0	0.0	0.07144674552771768	0.038131028299567625	0.0	0.0	0.2092027822364901	0.0	0.03324925475808301	0.03194942918462676	0.019053563997384223	0.29052969502407705	0.12234706616729088	0.0	0.0	0.12680577849117175	0.0	0.08971482214231104	0.0	0.0	0.09951845906902086	0.0	0.062039552208091535	0.09133338669744934
bz5rpwtv_kg7w108r_GTCGCGATCTTCTAAC-1	0.09829549797447068	0.06527554842161584	0.0	0.0659864992633963	0.1000638937804859	0.08118837422609493	0.06333509238696249	0.09872831855744413	0.0999551565513931	0.05699289099071629	0.07220754639454015	0.09869859570800794	0.07806143993868071	0.04865873826547984	0.013752650456770307	0.0710072231139647	0.07299549033096385	0.10108228314284304	0.07018660430222591	0.07194781075993889	0.0635308349035755	0.08081620804659718	0.11071619659099595	0.09266131621187801	0.07258783663278046	0.06852226526081064	0.06376916821292028	0.04977064818802281	0.017579277743762858	0.06875084382172485	0.0829946712844758	0.07667326141326664	0.0914859610200625	0.12164122933500195	0.11779393405302196	0.098278126368014	0.079482075976458	0.02753545645582773	0.10494542756298894	0.08873606550134742	0.8200787976068875	0.07690113589968736	0.10711610486891386	0.023006955591225255	0.09605958043842486	0.08083645443196005	0.04818753344034243	0.04453466779970415	0.08034242910647404	0.071025594137527	0.10092981512822904	0.07510849533321444	0.11316493480893244	0.12287483211583189	0.0724010527381314	0.04758757435558493	0.04021758516140539	0.038309256286784374	0.08724596991441137	0.1134935888410164	0.06215619830953605	0.03438558944176922	0.0	0.05146836458081034	0.0	0.09602252632151699	0.08217077646230803	0.23980738362760834	0.0	0.0	0.0	0.06358809729596246	0.0	0.0	0.04922418405564473	0.0	0.02875526471032089	0.37483757547963004	0.09606108391810778	0.14235239440426048	0.10719879371564765	0.0916425896201177	0.07917685310943738	0.12208041983322883	0.20740443493252483	0.13186566163060937	0.10857003280061414	0.0640984483681113	0.08993806358357215	0.0	0.08063889481493104	0.0705651959753175	0.03989061292432079	0.1315940841838348	0.14093387127094992	0.14164625045760468	0.10919858724442746	0.21788240889364485	0.024563451529743666	0.25120385232744785	0.07896379525593009	0.0	0.0520359595148921	0.04952967399608879	0.0	0.13608114731710239	0.10053222945002957	0.2811869778161913	0.08844815276790788	0.05890959915266267	0.0779190846606577	0.0	0.1234242910647405	0.0	0.0	0.06158258926014828	0.08888635150950895	0.0	0.046762974852862495	0.05958554554060172	0.08510790083823792	0.0	0.0	0.0	0.0	0.11917520681565626	0.07091955518921811	0.05704521750708257	0.16827180310326378	0.15664942631234766	0.020331728196896735	0.39397182093811306	0.09449999365449673	0.1447680195673775	0.1020224098158595	0.0	0.08100810330536126	0.08140738710757894	0.04578460597722235	0.09011482245832166	0.07479185546269587	0.06601657385009181	0.06352178824088936	0.06452475879804623	0.012400465804299248	0.02927850133084097	0.05827834254800547	0.08674546427355416	0.0	0.03628277153558052	0.11633895131086143	0.06004837600136104	0.02362126706695995	0.07176066862235014	0.08978551558625222	0.0	0.14746776826284042	0.09488202920204192	0.05940937259576771	0.07338571146968545	0.095669810058855	0.08835247149853892	0.07922042648434277	0.15550006935774727	0.0	0.1136079900124844	0.06556709023053338	0.0	0.0	0.0	0.2169609416800428	0.0	0.17888353843410024	0.09018091404079508	0.0	0.0	0.0659364869543323	0.07427237172900282	0.046898794089805323	0.08003731599237217	0.04735963162929455	0.0	0.04998216515070448	0.036561441055823075	0.2511146780809702	0.05318352059925094	0.14139319897746863	0.0	0.08781143651417633	0.06926294714335088	0.0	0.0	0.06776976178844767	0.060839732188046794	0.0	0.1378528939665754	0.20773140716960942	0.0	0.34678590537338533	0.05464677980774433	0.015902740621841747	0.15587658284287498	0.08097021580167647	0.0	0.0	0.09069831541741655	0.0	0.11983083161551936	0.0	0.021255897660392042	0.09133990674921653	0.0	0.05514569699962958	0.09887528103930829
bz5rpwtv_kg7w108r_GTCGTAAAGCACTCTA-1	0.11210158220591608	0.20718149931633079	0.2180310326377742	0.07840981551925064	0.11974629493992427	0.10968432316746923	0.0668171634771604	0.07952816576206044	0.09280246460888661	0.06320440463245827	0.06710345110961187	0.10092635728232223	0.06653213644014568	0.04259691619242181	0.027822364901016586	0.09022873194221509	0.033045427908991315	0.0737173770881636	0.08298382781891299	0.06854904588480303	0.06152441435782911	0.06503123953404616	0.04823052816632271	0.08776672017121455	0.07887462100945247	0.06489949475046697	0.0634928362325009	0.04637278314998238	0.028837296531029878	0.05561389384764372	0.0721383421896501	0.06618388144387621	0.10652857722205751	0.09463503550344152	0.10153370166588938	0.0743226810642541	0.11311717495987159	0.048099813121796516	0.09636846138094578	0.08082426455790026	0.7228950824456443	0.05974053090679955	0.03983413590155163	0.05728662508832335	0.08528202657262364	0.20209113607990012	0.10560460139111824	0.051578384162653826	0.07783841626538256	0.12907464223066556	0.10799188635607575	0.10769870994590096	0.10387391700224344	0.09995887065366542	0.07268303616618223	0.09303496679570705	0.0	0.04917067950775816	0.08763933087622552	0.09573324697511569	0.06394492878299884	0.02530765115034778	0.0	0.04313342337423489	0.06917373691049454	0.05921774537276346	0.11544414161109734	0.3532798287854468	0.04830001459214942	0.0	0.0	0.037947071654936826	0.02302540543532407	0.0	0.08619582664526484	0.09202782236490102	0.0812720363282161	0.1386532140946266	0.09529685915669664	0.1427511032662012	0.09893963714188433	0.018619582664526485	0.10028892455858748	0.13620785530897891	0.3342993876701742	0.14877734597760267	0.09485193197943564	0.09658036150464094	0.08668072911851958	0.2114193992203623	0.07216235576207439	0.07475769480645116	0.03975189742980005	0.14356183690247817	0.14806299075961998	0.107910225000704	0.11594810868414875	0.4530051721062957	0.053018142905783355	0.25334403424291063	0.09158195113251293	0.12229610945501797	0.04516396914571072	0.0441336585662183	0.0	0.13441614565210072	0.03872039649686013	0.3306169485944767	0.09320641325720116	0.04951900503379522	0.13491377536321356	0.013576779026217229	0.16725521669341895	0.0	0.11396468699839486	0.06378331148973351	0.09097676175251915	0.04859996433030141	0.11540930979133227	0.11413960571263942	0.0	0.0	0.11244186525085402	0.07811663991439273	0.0	0.07329025531272722	0.06091246945179529	0.057185759407061124	0.40141787051899414	0.005826050769870994	0.0	0.19398371083764343	0.08595986588732851	0.26474559861397745	0.09798059140636238	0.0	0.08655538829608807	0.09376345769878244	0.037096486534688784	0.11445726855036646	0.044321903893196235	0.08378862438049019	0.10387808889681549	0.0863149174131414	0.0	0.03359950152725007	0.052781245665140794	0.04265771681502019	0.1544497948992331	0.008025682182985553	0.1027956126270733	0.057720804885926826	0.0	0.0671631980959761	0.07672019341561045	0.0	0.13402536169889162	0.10345306237822668	0.06227059774121432	0.07805468727999774	0.10409376672017122	0.10062250483598799	0.08364067815993367	0.18040940887382834	0.0	0.1291639418980243	0.05455558923746909	0.20024077046548958	0.0	0.12421972534332085	0.11524879614767256	0.0	0.24248261102193686	0.0978675433401144	0.0	0.0	0.02898687564913606	0.06308275743187125	0.07037905914310409	0.11446543469015379	0.026476644454172544	0.0	0.022026038879971465	0.07147315855181023	0.19038701622971285	0.09859104690565365	0.1269321086736817	0.0	0.08923814547265747	0.07156031756107932	0.030497592295345103	0.0	0.07554173354735153	0.033169204517519126	0.0	0.0931608598495578	0.13081861958266452	0.0	0.20056561950622945	0.05414479893712314	0.04051483264966411	0.19778847868735508	0.0862760834670947	0.13081861958266452	0.0	0.08251049824083533	0.0	0.06935959065564501	0.08373461744248262	0.05408823386351476	0.10846136207291905	0.0	0.07055912252541466	0.08407165396460274
bz5rpwtv_kg7w108r_GTCGTAACATCATCCC-1	0.10407590002293052	0.07318233160929791	0.0	0.051664870966086913	0.08631374443526729	0.0750879003286708	0.06961088267845232	0.08696778345963808	0.10692329422887481	0.09059719896979773	0.06727611483640024	0.10795260100547337	0.06852012413685966	0.026442190768033464	0.025999246973029744	0.08062020688425182	0.05944100486636602	0.07547667917121355	0.07941829625410633	0.0761797221013372	0.09384232442366297	0.06672855524648828	0.1109455017962241	0.10668592830390583	0.1379971464241127	0.06518904406275731	0.06327770529472475	0.06092667266961594	0.027381090279271676	0.05357038681621271	0.07544757738610329	0.1499247203454154	0.12166661554767187	0.1942079059770928	0.11169527395568374	0.05070771924704509	0.156374531835206	0.0908956971487504	0.10720946259855955	0.07915678796000412	0.7111240819105987	0.06897115290804365	0.12857142857142856	0.07631137196280005	0.08841065131047088	0.17629748528624933	0.08865034777956127	0.008101218015296006	0.07918673087212413	0.13668041530365524	0.12092160095660047	0.1036323643065216	0.11782733988529376	0.165645712538627	0.1510491229592353	0.051616152078809055	0.07370251471375067	0.08261102193686463	0.10124850159301868	0.11394650014549482	0.06196036467021265	0.09143927233814875	0.0	0.044947925432996846	0.0	0.14250800301076438	0.17736578078935367	0.386474050294275	0.0	0.0	0.02980518049916596	0.08066839527513685	0.0	0.0	0.0	0.13365436062065275	0.03154024502339109	0.4480623710158221	0.10759262148485257	0.1477028491929175	0.1481735492971448	0.14409844836811128	0.10512408939375231	0.14031797739662907	0.3198085726175614	0.15727229360478215	0.13290297066555004	0.162428175960174	0.10640121687830377	0.1337613697164259	0.07305959138431688	0.07646029738520162	0.023700533063828945	0.15433000360377724	0.1651266033288505	0.1378164512404607	0.14108862251915896	0.4106771297782534	0.04946738654603823	0.414071696094168	0.13550026752273944	0.24573874493617673	0.0710217139290173	0.051055371365954755	0.04146602461209203	0.11715999356448795	0.07760975472388837	0.4132197390624357	0.11444424014431319	0.09522171629486466	0.1445363625138906	0.002675227394328518	0.18225789192081326	0.0	0.18290911870366125	0.10713017640138556	0.12033326526325189	0.03584804708400214	0.03536650615302301	0.10650491830267111	0.045050829320492244	0.0	0.0	0.0	0.0	0.06265519748665815	0.06763177302503146	0.05861460205684303	0.3073167469234885	0.06789132631829262	0.10339753879079722	0.10320432792342905	0.08682101505613195	0.20499885347397387	0.11020953705629775	0.0	0.12674617497927737	0.07037805530543267	0.0	0.1225572626054167	0.058858951350348174	0.09586105898813606	0.10132671462259477	0.1240787725021143	0.020961193466150507	0.02881795585536163	0.054799556110417535	0.015526046986721144	0.28134474763688244	0.04776395576957375	0.10088951310861423	0.052912792518239625	0.015734300378495134	0.05985994262098485	0.06869895144406776	0.0	0.15726317447642948	0.11453191091997537	0.06583716500778412	0.08271052162240808	0.1140834002140182	0.10253735029015928	0.09820228803417756	0.22814735548817947	0.0	0.10157937498761468	0.06469991899775877	0.30858747993579455	0.0	0.0	0.12359550561797752	0.0	0.24094881398252185	0.08929966266383979	0.05024077046548957	0.0	0.17562081012180153	0.06376197416110914	0.06268263571634358	0.15606179089325156	0.12231463916857176	0.03317281968967362	0.11213661494560372	0.07539682539682539	0.13162118780096307	0.041091492776886035	0.1489680558032618	0.0	0.0920323245190633	0.07065774319630728	0.0	0.0	0.08151737734663968	0.051447514930661	0.0	0.0746231076700343	0.0	0.0	0.13421998012688222	0.03779284722347467	0.038107127994768446	0.0	0.12716247547708223	0.0	0.0	0.10723608476417465	0.0	0.08221312506653505	0.0454788657035848	0.05637433727321368	0.10020637468470535	0.0	0.07598160266699593	0.0852891984007617
bz5rpwtv_kg7w108r_GTCGTTCAGTCTAGAA-1	0.1163150653519835	0.0	0.0	0.028423374890975323	0.05917706888580675	0.06740617595352748	0.058854391892717274	0.06972466742802723	0.08770051051918838	0.06530239658184565	0.057972774093725296	0.06980908370333899	0.06064151046059254	0.028278369570504402	0.00023779799060697938	0.06367041198501873	0.03396264872990395	0.0471515125866678	0.07173348981975296	0.06237489877418156	0.0356503128852909	0.05593321262130364	0.05094397309485592	0.04210379882289995	0.08226324237560192	0.05522181960316926	0.04856766378001749	0.042671508175755914	0.025091978178969954	0.04289031234321584	0.06406723467795551	0.07807931116005326	0.07193464947705268	0.12330077717622948	0.08225108225108226	0.10136679799601148	0.09501979668271802	0.02701591954156683	0.083701865172943	0.06558283142140477	0.6090763169414855	0.058173301292746935	0.0593900481540931	0.05013090234807363	0.07420350962496046	0.17565097199928661	0.05557784911717496	0.03148585276807352	0.08089887640449438	0.12175332371606017	0.0839611354604202	0.044575233339278285	0.10366740822092685	0.08115220405979406	0.058236808236808234	0.042614798728480154	0.0	0.06762974852862494	0.08551779166037475	0.07951526756967325	0.04452242819724644	0.0	0.0	0.04497871449507991	0.0	0.03882253720379791	0.09285732240260557	0.28864633493846975	0.07831120190670753	0.0997191011235955	0.0	0.0	0.02750871755133669	0.0	0.0	0.0	0.04193933407416554	0.23213330275930597	0.08599129882657269	0.13231014217182413	0.09018434748771828	0.045906902086677366	0.06425813886488044	0.12187862749660502	0.31618215326080495	0.12154596548257425	0.05589596854863098	0.09112522390490148	0.08661125724482392	0.11587556370862952	0.06376839319591245	0.06080461646200232	0.0	0.12556101977861364	0.2492878110855639	0.13516938413449353	0.09042636574590271	0.40324594257178525	0.0	0.2563937934724452	0.1022382735865882	0.1293281357486815	0.05717462546816479	0.04250983058450798	0.0	0.10508966688741969	0.08431190335389034	0.2718442606083056	0.07507367228381595	0.03937497952632096	0.08986294604272133	0.0444087747458534	0.0	0.0	0.26094932354964456	0.057598382101010696	0.06911235881862544	0.0	0.0	0.06498744700991892	0.09306224362404138	0.0	0.011524056467876692	0.08739076154806492	0.0	0.05181709676091698	0.0571827686434428	0.039301186222948765	0.2609349919743178	0.10938707567921051	0.04467629748528625	0.19231912490339456	0.07129145337958745	0.16211878009630817	0.07935542025907792	0.0	0.07262480005100952	0.03894739589450469	0.03108359448648373	0.0893547181669172	0.038961577416737246	0.05394916314365594	0.06317499950458752	0.059122525414660246	0.0	0.009488591340390515	0.038222063690228486	0.0392626100491269	0.13937934724451578	0.02950552880328161	0.07621054039593365	0.03624994760499343	0.06079701959851773	0.05130325086253021	0.04805862855189164	0.0	0.12166119399336761	0.0835745664953848	0.05291756797070415	0.05011029446274863	0.08805577849117174	0.07888731119068197	0.06437904092076834	0.19285417038226027	0.0	0.06953609575332421	0.0441230306433632	0.03678437667201712	0.0	0.0	0.0734617442482611	0.0	0.05639379347244516	0.06581345510625088	0.06902086677367576	0.0	0.05268624303654046	0.055273108256042765	0.030806272379306086	0.15491624480388524	0.019683188222514063	0.0884430176565008	0.036338505439629035	0.0	0.0	0.0460852505796326	0.12179344272040901	0.0	0.07704062506960567	0.06333689022700639	0.00749063670411985	0.0	0.06955591225254147	0.021378320535623906	0.0	0.08535549051081107	0.2340823970037453	0.0	0.2031644118321486	0.03286321472156594	0.0	0.0	0.0	0.0	0.0	0.04826758759343029	0.0	0.06642582707385425	0.0	0.0	0.0	0.0	0.02764744618677203	0.06931366725226762
bz5rpwtv_kg7w108r_GTCGTTCAGTGGTTCT-1	0.08063899717190247	0.0	0.0	0.0202804224660466	0.061893853210532604	0.0681466406787434	0.03745257273808913	0.039806598719815386	0.04691078015458848	0.06568210627652454	0.04261480392637668	0.04064432134227971	0.052096554220373285	0.007156233279828786	0.008481461664982265	0.03940164080613519	0.0	0.059285255819249344	0.05330462497914473	0.0428429320964949	0.05856421708888734	0.043573526833184356	0.06332645417717649	0.045964686998394864	0.10255038344925986	0.04682328761417774	0.04887459628175847	0.04513304362578136	0.016619505441467678	0.04083597105753989	0.054342320734618414	0.038100215262483354	0.07188012254927019	0.07072575745209529	0.058182619319433596	0.12398462960260713	0.03585660781166399	0.0118795604872791	0.0577337190945181	0.04002532875844905	0.6692446130648377	0.03277635161125746	0.010861423220973783	0.03155951461981139	0.05636223262371462	0.14736044230426254	0.0	0.0	0.05769930444087747	0.04281718376441744	0.04336050888182109	0.048130313298852624	0.03814686529056724	0.028139024470141185	0.03768093936633263	0.0	0.0	0.1691278758694489	0.031241436009865717	0.050744839627157784	0.0349055976947583	0.02462992687711789	0.005964766264391732	0.04102745152775326	0.0	0.057721431745427175	0.08710468577748572	0.0679935794542536	0.1194124227832093	0.0	0.0	0.0	0.0	0.0	0.0	0.0	0.004884004884004884	0.265382557517389	0.04156254434839482	0.0805652455543659	0.04641762731650372	0.09639379347244516	0.06349096596287608	0.05779279936583307	0.20950002972474882	0.061159375700855195	0.021860097238700072	0.06798334380161444	0.06140641326240479	0.0	0.03784492923947414	0.03875428378241949	0.028397043378316788	0.05702500660023269	0.07150810521597038	0.09799780349750782	0.04849484420756232	0.0	0.08390485918575806	0.18223649010165865	0.03914749420367398	0.1388060842314454	0.04231039325842697	0.025468982549106192	0.0	0.09865415483393011	0.0	0.07338354529365765	0.06977374036545428	0.05510422467542394	0.04071284520722723	0.08768057784911718	0.03991439272338149	0.0	0.06137735993273714	0.08073623566871686	0.057138611911971476	0.0	0.0	0.09479565378441783	0.003352951667558409	0.00490846069742015	0.09392106021319505	0.1390226502586053	0.15473515248796146	0.07936233554211082	0.03773401009356066	0.05812147258323409	0.10262841091492778	0.1292432078948933	0.1477394328517924	0.0	0.05904849454314308	0.08932711661443604	0.06099259733015411	0.0	0.0892153682803971	0.043562706895126736	0.0	0.05093123391678769	0.015072092936017642	0.019691180792620895	0.013777421080791868	0.060908886932808645	0.000566518742328392	0.037771501716886445	0.0360283772268791	0.06332020039885208	0.0	0.01853709648653469	0.04537854467629748	0.023186947849092518	0.00495412480431207	0.03486905223150864	0.02206341065961561	0.0	0.08448775506324128	0.0599894505183884	0.033829850706610286	0.03410398655815569	0.03671482075976458	0.03640470016874511	0.04393193077900171	0.06723738184412342	0.0	0.09262231734141846	0.03317033495834762	0.07998929909042268	0.0	0.14820759764579988	0.03467094703049759	0.0	0.023078294988407348	0.04740588778923214	0.008507223113964686	0.0	0.0632297862965411	0.0538676624333152	0.019241058566901264	0.043619925642397556	0.003112991877036821	0.026003210272873195	0.06050472623506331	0.01172641341180667	0.11735330836454431	0.0	0.0799038404375483	0.0	0.05908792991425529	0.047680008544605766	0.01904761904761905	0.0	0.03781157675576337	0.03774601246511359	0.0	0.1002423441286627	0.0	0.0	0.0	0.029045755406063446	0.0	0.0	0.08302122347066167	0.0	0.0	0.03322146018775232	0.17268592830390583	0.03837257691451577	0.0	0.0	0.0	0.0	0.02983393011482899	0.03946206162431943
bz5rpwtv_kg7w108r_GTCGTTCGTCACCGAC-1	0.060087518153328745	0.06747517983473039	0.11637239165329052	0.08031545695082712	0.07538427174076787	0.08543052052281587	0.05748868220008747	0.07083792831437127	0.08854071809416962	0.10113893731146359	0.06452728002937227	0.12021669709875821	0.0743882758405872	0.06702052629018922	0.025563283990250284	0.07378277153558052	0.04356798899335015	0.07117314011238977	0.08001806497638321	0.06909502271801331	0.06575243678321353	0.06176372085140295	0.052052281586792024	0.06631567683253077	0.010299625468164793	0.06754308397650927	0.06941264617544485	0.048672826214618485	0.03425945844572046	0.05913585988142325	0.08155144369806303	0.10415966752522801	0.10187674869561365	0.11134840529241596	0.10697619190679336	0.07663310472299237	0.1500139111824505	0.042276347112692986	0.10875927797484185	0.06279764972683229	0.7644340678048543	0.055293004202685916	0.04052969502407704	0.05595513786610793	0.08739499244297079	0.13235687533440343	0.057350187265917604	0.029232367104145028	0.04545746388443018	0.1703137804688082	0.11568027163643892	0.10104036620890554	0.1114462185426112	0.0823788049195066	0.10006796523650456	0.0	0.023987872302479046	0.08293204922418405	0.08513748058828903	0.09100231853040842	0.05021734036935623	0.08414481897627965	0.0	0.04679663756073998	0.0	0.15150402190965892	0.12635691483440523	0.37256286784376674	0.06342720949462523	0.0	0.0	0.0809976540313619	0.0	0.0	0.0	0.13846976993044408	0.08662249111687315	0.3772834976687304	0.10039874256966977	0.15155481307643878	0.12304586798968821	0.07663991439272339	0.09135942708976418	0.15973079456225522	0.31894655490161106	0.15756700887823286	0.11692372112499128	0.0977016307255682	0.10289624879894896	0.16846289077428725	0.06228936054810725	0.07355697012386346	0.0	0.15501763240869845	0.19519037496565586	0.16386471797471205	0.12965910905728226	0.3445098388918614	0.06483778393890753	0.4034242910647405	0.14798466202960586	0.13804173354735153	0.06849696807561977	0.04938423041067661	0.0428705189941145	0.14583917954704473	0.04550702599194616	0.24447462649709842	0.09419450808117452	0.08067175505836363	0.1127546610692678	0.10018726591760299	0.1036490101658641	0.09508522510127647	0.1521057861346786	0.0931944505802871	0.09633599977749134	0.04259556506747518	0.0	0.09889080956496688	0.0	0.0	0.0	0.004993757802746567	0.0	0.07333690030319244	0.05230055095223635	0.054219585623303326	0.31698100588550027	0.1479697996551929	0.11393124665596575	0.07484691754354676	0.09186283927980561	0.17141838008611684	0.09907500261313314	0.0	0.11267004327492189	0.06900564190232593	0.05885500267522739	0.10479460198561322	0.040351511059251846	0.09789071507697873	0.13202742603491668	0.0979651012271527	0.0430239511534951	0.019221000873681858	0.05459643699344074	0.04623765747361253	0.17995362939183163	0.0960518102372035	0.19917067950775816	0.04882228353465344	0.03624437706834711	0.0552382566742311	0.07056828046151557	0.0	0.17808866545534544	0.11636460993838564	0.0592922181681154	0.10941398439920025	0.10359684323167469	0.0741819977775034	0.0800597535523344	0.22018112280284566	0.0	0.09792323088203238	0.040453910718633995	0.15997859818084537	0.0	0.0	0.18282504012841092	0.18608881754949172	0.12145532370251472	0.09565010886887952	0.0	0.0	0.165675258867592	0.06883998110550694	0.03372844384080339	0.18695037796161393	0.04327382979068373	0.0	0.04824326734439094	0.0	0.11021936864633494	0.03859461387551275	0.134414075659394	0.0	0.09318866727232487	0.07418037783682423	0.039129659354378454	0.0	0.06850835717775142	0.046780327679204085	0.0	0.08412803323576622	0.11543606206527555	0.0	0.004968279446610105	0.049993687665698776	0.029635574579394804	0.04173354735152488	0.12471018369894775	0.0	0.0	0.12674092449373348	0.0	0.06275378368401624	0.09300873907615481	0.04090665888418697	0.08254987388213712	0.13911182450508294	0.04049882701568095	0.061549188373925166
bz5rpwtv_kg7w108r_GTCGTTCTCGTTCGCT-1	0.11703164411832148	0.26490696153617505	0.0	0.03730659571817029	0.09796526879542043	0.08784300236948712	0.058509910557009215	0.0899517412525297	0.09023408442062507	0.07101530153360526	0.0669968838350434	0.08307114632941874	0.07537162397934259	0.02514105744442823	0.06945682975645523	0.06609149277688603	0.06728833855639633	0.06756183503469734	0.07736153540792903	0.0672683047744315	0.08118151999441692	0.06327803027537038	0.11736604754261255	0.07551845906902087	0.07668985197075084	0.06452023721417519	0.06727756434686896	0.04235831082227355	0.018241189676380224	0.04662146282434007	0.07308221562689711	0.10668557990219867	0.08974109933102276	0.1079204868007001	0.10659374406895887	0.05457463884430177	0.09676190476190476	0.06176285853862796	0.09546075562513348	0.0641720784798818	0.9064156816965806	0.06460751835218422	0.025708935259497058	0.0444087747458534	0.08838746275185215	0.12921348314606743	0.12543472445157838	0.03170616561231234	0.0657035848047084	0.10503823204719237	0.0828718648748926	0.10805540693181143	0.09861357513634272	0.09533272913231639	0.0832140326522349	0.04513265980549523	0.04021758516140539	0.15965757089352595	0.08419043144799712	0.0825178583162025	0.06545564542920788	0.011592652042090245	0.0	0.05183646492304787	0.0	0.07172329987031949	0.12017696000804363	0.2781166399143927	0.07553869351622161	0.0	0.09558430113618481	0.05897847470881179	0.05180716222947916	0.0	0.0	0.0	0.060007408322015066	0.2535351219139341	0.08572039716182026	0.1337286489283639	0.08493117369521865	0.059775280898876404	0.07335226571181627	0.1305346642425294	0.3956364068723619	0.12697514913162586	0.08011957103310303	0.08480470840021402	0.0873446337179498	0.20927921730489948	0.06645365157344033	0.0652778759712792	0.03870162297128589	0.11939745647610817	0.15766488800196665	0.107431500098561	0.0994088005045766	0.27875869448903157	0.12383870810837103	0.2716425896201177	0.0863206705903335	0.06749216540548804	0.03401718833600856	0.04825806481760556	0.09590690208667736	0.1345658087231121	0.07752527385880431	0.37000452730789807	0.09308963088487908	0.032080890140968106	0.0773264188994526	0.00909577314071696	0.0742215088282504	0.0	0.0738362760834671	0.07781230211907461	0.08969660505958328	0.03730455977646989	0.16639914392723382	0.06876363337037494	0.0	0.0	0.12318393217269621	0.3477795612627073	0.0	0.0808741819977775	0.06058681474411812	0.06473680447169806	0.16793739967897273	0.15742226978182033	0.0	0.17840794245288627	0.08823872923663964	0.15893398557925043	0.1021326271146974	0.0	0.10521960428812614	0.09657353395363809	0.03615378735763969	0.11089666828029589	0.0434749130797889	0.0536125617625855	0.06468105344509839	0.07790952553547696	0.0	0.013308409695836805	0.05373441927749044	0.05810593900481541	0.1219011949349028	0.04566836097734974	0.014212145532370251	0.022373284217637762	0.0	0.060705752661390014	0.04367835996350146	0.0	0.14905009057749605	0.10208642498763339	0.048703631908034985	0.07945143758272084	0.08827882557517389	0.07620385232744784	0.08787917774537553	0.18397637873293304	0.0	0.0801973723322038	0.05705191597632548	0.22899946495452114	0.0	0.24496165507401463	0.036650615302300696	0.0	0.13222757267701088	0.08329399175400497	0.0	0.0	0.05850879677713782	0.07354211300429156	0.09925093632958802	0.13075002400845098	0.052726299917311155	0.037881219903691817	0.05038344925985375	0.0	0.0	0.05974674514000357	0.1285099974238551	0.0	0.07985068013332063	0.07062323225911114	0.0	0.0	0.05265400004652569	0.0367391870200859	0.0	0.08957290781481132	0.0	0.0	0.0	0.028228157820381024	0.045746388443017656	0.0	0.14339218833600856	0.10045478865703585	0.0	0.08957958396160644	0.0	0.0795517231367767	0.0	0.05851451918867649	0.0	0.0	0.04652323332098613	0.07993382849615709
bz5rpwtv_kg7w108r_GTCTACCAGCTGTTCA-1	0.1186367805549186	0.15219071398846679	0.12560192616372393	0.03209539934182077	0.07403886611915411	0.07745261025758618	0.07163012965691125	0.10769196555301333	0.10448644942686997	0.08112363386013259	0.06863462667654578	0.08637267867906323	0.07094636021217293	0.06220511698039788	0.028515942373620276	0.06277866952024255	0.08099569415781294	0.08758422432008416	0.08262425424440648	0.07041564849964208	0.09230116081606067	0.06838823296610372	0.12233432698922266	0.07144355270197966	0.07918673087212413	0.06353945399730235	0.06763132491911726	0.05033016221012932	0.03338794106777426	0.05410709910342379	0.06659385635407876	0.0735500889668645	0.07379197295464382	0.09440832131748148	0.11078111871238111	0.16168101561359988	0.10419689673622258	0.032560231387783904	0.09937148669982628	0.08263851051192563	0.5845615059098205	0.07196268477245653	0.055537720706260035	0.02877401067640368	0.09337434535037668	0.20106563224540752	0.0	0.038359613508324675	0.10467629748528624	0.1258711420850519	0.10744096808179252	0.06847393139527971	0.11649254221696563	0.09728728302449927	0.07102367214726765	0.0936959053284235	0.04102015337970394	0.12594970572498662	0.09454831535244956	0.11065174640721655	0.06463034652063072	0.04282147315855181	0.0	0.05653555999830318	0.0	0.09315232472726283	0.11807268718512215	0.29911182450508295	0.0745172430565689	0.0	0.0	0.06531670576614397	0.0	0.0	0.0	0.0	0.018740310875142337	0.4005961935335932	0.09839812496088526	0.1508064765346504	0.12283184979814193	0.029684323167469235	0.09600362184631847	0.12522890612778254	0.4437013257237976	0.14059265221474126	0.10820945867355247	0.0726196291902203	0.0831796828384863	0.12351907054956814	0.07595567953373124	0.06827837843106278	0.0	0.15486304140730012	0.15030439749540872	0.15536031088958352	0.08976767839571728	0.45877177337851494	0.08434262366846637	0.27667201712145534	0.08462635990725878	0.1359779867002981	0.05179909042268593	0.040778526218396685	0.0	0.1345620671463368	0.13894286277491483	0.2816808659505289	0.09045001797288993	0.07447505486945982	0.10363419352183396	0.005283574103798823	0.03537720706260032	0.04700756707177253	0.061453795001146526	0.06542117242045084	0.0831743201592108	0.06821829855537721	0.12241840556447298	0.13029386343993085	0.17235598359193866	0.0	0.0	0.0	0.0	0.08091808316527417	0.07066360100067966	0.041003715730583645	0.22806313536650616	0.05267225491944593	0.13606875334403423	0.12680577849117175	0.08436355797702413	0.24028637672297384	0.09248007550661148	0.0	0.09066803061679932	0.10849895818380334	0.03485439119468012	0.11010896243641027	0.06093003145119734	0.058400339615721795	0.059385094029288786	0.0548853104126754	0.0	0.03812368355107652	0.05380873114955512	0.04909771876064011	0.0	0.07792714464062779	0.10891519529159979	0.06406491556390588	0.022769157600618276	0.07403403534990129	0.08162884716570203	0.0	0.13740402451974915	0.09563306984867298	0.0667973482034912	0.06245576488036571	0.09282504012841092	0.10809564966868337	0.08983046001658232	0.1514971365158631	0.08100588550026752	0.08944176921705012	0.05562071073254849	0.19542536115569822	0.0	0.0	0.17265917602996256	0.0	0.14795790975566256	0.08359871016843919	0.09063670411985018	0.0	0.09822805526705064	0.06193878990174416	0.050911635181298105	0.09742629405550754	0.12020688425182807	0.11128945960406635	0.0666131621187801	0.0	0.15222043873729266	0.0432673443909399	0.1265655034381626	0.0	0.08482129528396982	0.06693282912098376	0.07825931870875691	0.0	0.07067907157977993	0.05311049412173008	0.0	0.1282850218739181	0.5758426966292135	0.0	0.21271879538332186	0.034023481883600555	0.0	0.30158730158730157	0.06465132869627252	0.08774745853397539	0.0	0.06285973701704038	0.0	0.09644505829507136	0.0	0.0	0.0	0.1864633493846977	0.05827879985183356	0.10997923012432435
bz5rpwtv_kg7w108r_GTCTACCAGTCAAGCG-1	0.07652105786134679	0.0783544379049997	0.1068753344034243	0.05392965251361434	0.08112432275189993	0.08018038676144615	0.06193701122129627	0.08382553592850013	0.09691648676673069	0.0756964700422475	0.06679355771665034	0.09659374004149363	0.07147963140610504	0.0398912884867941	0.029566216832134434	0.05624442660959515	0.0	0.06842435655994979	0.0800230990064263	0.06703224660899047	0.052800846767627425	0.06860775036139234	0.04865092104257433	0.06317388978063135	0.07940966648831817	0.05963354190495414	0.058821156644068645	0.055993814352268724	0.021363207625225464	0.049411699994499535	0.07419740744670392	0.12461582490325632	0.07422137251093094	0.1274813867653327	0.11346254538587651	0.049199863806605376	0.0949127875869449	0.049805755228324845	0.09444956370674223	0.07646683454332151	0.7717787830147381	0.07879585560359158	0.03170144462279294	0.05730704667148616	0.08954005616024807	0.11771000535045478	0.01451310861423221	0.02710477449406729	0.05506688068485821	0.1224712328396015	0.10717840559092764	0.0737173770881636	0.11084264969539954	0.09065199113353206	0.07438939742310528	0.13165266106442577	0.0	0.04055644729802033	0.07845034423744833	0.1071141101818216	0.05204104113555535	0.059853754235776706	0.0	0.048027515842682944	0.0	0.08087348441566686	0.11552314161468825	0.29127875869448905	0.12140668320443601	0.0	0.0	0.0	0.0	0.0	0.0	0.0	0.025887969708194427	0.3297408851180922	0.09245474223354015	0.14740957398139884	0.08750425604358189	0.10598180845371856	0.07425937358521628	0.12310187029288153	0.32615480649188516	0.13905588557796048	0.08951310861423221	0.08806615953660409	0.08414276470044456	0.26117862875487274	0.07227896594176692	0.06575996969530339	0.052414640429621705	0.13663937232038081	0.09760964817144592	0.24598011883641688	0.0986272072465912	0.2326853338089293	0.04304684079964979	0.3158908507223114	0.07998929909042268	0.08897041962852557	0.047462992687711786	0.04431940579578085	0.0	0.12741191392876786	0.04587310974064374	0.2102728731942215	0.08817234759072168	0.08398030159094136	0.1291188212536527	0.0	0.1014446227929374	0.034319345715814416	0.29236413666590233	0.06602493933696903	0.09290395018733912	0.04940253254859996	0.02696629213483146	0.06301189447256864	0.0	0.008072207876799962	0.0	0.14562154449794898	0.0	0.10600485656665432	0.058946105013520746	0.058652819591047727	0.17609684323167468	0.0	0.031132958801498127	0.2490933951608109	0.09316375941456571	0.08410405360646131	0.09791073537188766	0.0	0.09731590138529651	0.0806548434665727	0.03358047338785702	0.0990386166951175	0.05785006485698886	0.05347440447931032	0.08582030398509799	0.09146688758867084	0.0	0.040785365490243884	0.04829379941739492	0.03691813804173355	0.0	0.027777777777777776	0.10674157303370786	0.03866381637830921	0.02615777896676773	0.06928147082157156	0.058646312737412554	0.0	0.14991431124437454	0.10034731686470079	0.05164457037538936	0.0701810706541635	0.09421482075976458	0.08562991315800304	0.07142755034941328	0.19095178645740443	0.0	0.09611002120365417	0.0591067887829289	0.0	0.0	0.1151239522026039	0.08533975387907972	0.06880684858212949	0.03734617442482611	0.0787904538730712	0.0	0.0	0.09936109275170743	0.07128417630979805	0.06978227764744618	0.11384807452223182	0.0742740405661754	0.0	0.11423220973782772	0.03767611913679329	0.03647226680934546	0.040306759407883	0.14320269306224362	0.0	0.08622051740651276	0.06982771737104246	0.0	0.0	0.06515051061948961	0.04988937573207236	0.0	0.06464608315236207	0.5188603531300161	0.0	0.11503477795612627	0.04436969839065534	0.06316509125497889	0.0	0.10669698591046906	0.10018726591760299	0.0	0.09569207322016311	0.10727661851257357	0.0863427913336458	0.0	0.0	0.09714897194832989	0.0	0.06082541054451167	0.08515438379191365
bz5rpwtv_kg7w108r_GTCTACCAGTTTCGAC-1	0.14832225024841397	0.21936864633493847	0.0	0.07573458812492212	0.11380884850940486	0.09323645188412444	0.07580849280864672	0.10692013955660559	0.11453858600673947	0.08970929195648297	0.07232409882833435	0.11612621185593072	0.07173433986546189	0.05324918527165718	0.004597427818401601	0.0838505439629035	0.03712196489082525	0.08685470845059495	0.08724117894107021	0.07806198314266984	0.05967501802870635	0.06821491789733888	0.10345486509210426	0.0772776886035313	0.10700909577314072	0.06744456512336483	0.06105128554644649	0.0469535032428976	0.027607243522915943	0.0584166320803935	0.077747396885315	0.13343785384548384	0.12587882071886938	0.14123386928566894	0.13309280130165788	0.08436694391750571	0.15033493846976992	0.05532680422763471	0.12199587376449632	0.09425685128190024	0.7100539909528674	0.08157672496238835	0.06594435527019797	0.04913024477309579	0.09614086243863575	0.17266363474228644	0.05521000535045479	0.03300915871966764	0.174446227929374	0.13378168789916764	0.13016750428730817	0.16293918316390227	0.14049637201618279	0.15246248312058905	0.11473110349514844	0.04151323450728606	0.10495808810415552	0.128143392188336	0.11392367305924836	0.1134014812311678	0.05506422294261025	0.10260388799714643	0.0	0.041379131036879825	0.0	0.1534582981926345	0.1311651423256883	0.42578919208132693	0.07626830098740212	0.0	0.06395367135618292	0.0909577314071696	0.015091972472832605	0.0	0.0	0.0	0.05900591293849721	0.45494152717266684	0.11450472741034169	0.17135634331862715	0.14102826012938371	0.0250187265917603	0.08296332880602543	0.16506876057437855	0.39355567445455086	0.16731540283537846	0.13036732035266477	0.10320329401912207	0.10954874096235352	0.13903538943667354	0.08204376983694099	0.07856643888683773	0.05108693498206607	0.16337558486092332	0.23835553049036196	0.14184337247613416	0.13370838034300317	0.2883300636109625	0.10744686025584901	0.3382557517388978	0.08025682182985554	0.1326148436902851	0.0645398608881755	0.048528508110962355	0.05470840021401819	0.1439160090845484	0.010700909577314071	0.2850146108573075	0.08970128559998808	0.07146132931503259	0.10006996748569782	0.0	0.14309256286784378	0.0	0.0	0.08538965873261306	0.10406524773483995	0.013643659711075442	0.0	0.0923673704572581	0.0	0.0	0.0461373832160349	0.32664526484751205	0.0	0.07864619774732134	0.07027055948404264	0.05320127326030086	0.3088215623327983	0.19309196837286724	0.10262841091492778	0.24231615242851198	0.09917892866201293	0.18785191979413488	0.1092429365200104	0.0	0.11945929911814525	0.0973152026865373	0.0538102881602079	0.13120291812105617	0.0525825322458682	0.11630833691286295	0.1542813546558865	0.11495711006403286	0.06439429704466056	0.03368754698579759	0.06092186354358639	0.030351670801109003	0.14285714285714285	0.10775593008739076	0.20228063135366506	0.04360497370387082	0.0	0.07140320289293556	0.07341001578495168	0.0	0.1702579896956216	0.12374651295045613	0.06042149022847529	0.09338139355880337	0.11657771535580524	0.11508519570317323	0.09663186828895723	0.22967322592790756	0.0	0.10205497096882865	0.061908737474883506	0.22338148742643124	0.0	0.0	0.08619582664526484	0.08164794007490636	0.11079008382379169	0.09220378651971514	0.01776350989834136	0.0	0.07122399521606396	0.062063932338014424	0.04377083590566737	0.1955385438531506	0.08601261410250174	0.0	0.016051364365971106	0.07049224184055644	0.18173711432138398	0.02018904940253255	0.1459534708598379	0.0	0.09510208279129767	0.06978665691291858	0.010094524701266275	0.025548421615837345	0.08106738665177844	0.050605179818662964	0.0	0.09338117269379662	0.16292134831460675	0.0	0.10097072536879921	0.04072657973680572	0.04265501456512692	0.0	0.08253076511503478	0.0	0.0	0.07779236992720139	0.0	0.08951573545250054	0.0	0.022082786127729948	0.0532752426813422	0.0	0.04741840556447298	0.10208555391250251
bz5rpwtv_kg7w108r_GTCTACCGTTATCTTC-1	0.13602575861805397	0.18060757386600082	0.0	0.0420267229563828	0.07833481379897873	0.08116926545899258	0.07658907285658094	0.10078477697499152	0.10254943909264057	0.08337312614224539	0.07244878077229464	0.11667008889703355	0.07380611323959589	0.05550488837005691	0.02845649287596853	0.10642054574638844	0.06186144869932992	0.0776732877285153	0.08741665084542939	0.07988574666615851	0.08768930141670737	0.060906836727288624	0.10077963769777575	0.08343713215623327	0.13148742643124667	0.06734003902307745	0.06387627003754591	0.05214409688238134	0.014319361475622336	0.0481974301148931	0.07603875559258802	0.10238033023504672	0.08533464197960011	0.12456130805016731	0.1108040083585358	0.17892407218249914	0.1329438202247191	0.03498732174843557	0.11188753255960913	0.08433838435900079	0.7922077922077922	0.06797563274876041	0.02442482611021937	0.057086493573327776	0.09466484966003132	0.16773675762439808	0.11035313001605136	0.030069555912252542	0.026046013911182452	0.13546132433915112	0.12221060421779856	0.1483264966411034	0.12931298283161086	0.1768270711173715	0.12303515393403033	0.13804173354735153	0.029293739967897272	0.20390583199571963	0.14346303059453433	0.11417295579773404	0.04843210692516707	0.036115569823434994	0.0	0.038725113885319636	0.0837728349766873	0.11857605354082215	0.10145395915699815	0.5170465489566614	0.0	0.0	0.0591067887829289	0.06609869531217846	0.02169701666020922	0.0	0.0	0.0	0.043914886611515824	0.4123671940686387	0.10795431340384416	0.1653163282185894	0.1010214504596527	0.07826645264847512	0.09828044614561468	0.15830575942935493	0.34459901313833896	0.15780319545941657	0.13606439156023914	0.1254239653848838	0.09965572204527437	0.08996407551784759	0.0792419012797206	0.08197309876287825	0.03487703862235698	0.16224024445454974	0.17876303269561697	0.09949029878065951	0.14222200633958976	0.2916592354794602	0.06843718079673136	0.25928303905831995	0.0805689316925272	0.2496369334250554	0.09090757089352595	0.04418914909077315	0.17429106474050293	0.17250913880127364	0.06873926389006224	0.3676174013252665	0.09425248514544789	0.05414332667256309	0.1271350372473968	0.0	0.1600642054574639	0.0	0.21394175647787206	0.06714411703588077	0.09913419248023222	0.05448546459782415	0.06019261637239166	0.07975264435938594	0.0	0.003000907251029381	0.06321768119520929	0.32459425717852686	0.0	0.0802348712461072	0.06772114008069065	0.06751928752653653	0.34018860353130015	0.11907734379644493	0.033707865168539325	0.1803103263777421	0.09171330611572248	0.21106270223445184	0.10939092782267537	0.008637162730260644	0.11586229648172944	0.07165259453557618	0.0	0.11316848836913042	0.06519460058163984	0.1065418729606101	0.11569367655509978	0.11021936864633494	0.05259182324615239	0.023880637449119883	0.0499762202009393	0.02990417821878496	0.13456393793472446	0.1023051542714464	0.14235553772070625	0.042870210788193495	0.030933555278124567	0.06561398774930352	0.05846648417397637	0.0	0.15926864443376165	0.11424756285101843	0.055859714215663187	0.0895440849314297	0.11300461476725522	0.10110610363419352	0.09692798124481802	0.26958365535144563	0.0	0.10186671422626478	0.06203877174761093	0.2906634563937935	0.0	0.0	0.12755484216158375	0.0	0.15327269484572856	0.10103346752388391	0.04242910647405029	0.0	0.06776193623516823	0.07152192455187142	0.06321768119520929	0.13506468562648338	0.08364544319600499	0.0	0.0	0.07446049580881041	0.011949349028000713	0.04401640806135188	0.15070199948477103	0.0	0.0954816854738233	0.07419927068565423	0.02675227394328518	0.0	0.08074534161490683	0.061362124564371755	0.0	0.0618449627041828	0.1559657570893526	0.0	0.006038370404341512	0.034149728569625046	0.04598418643362463	0.0	0.1596219011949349	0.0	0.0	0.11586166642346418	0.0	0.08038816374327218	0.0	0.07028551972372198	0.0	0.0	0.05154442935341812	0.08535169058923814
bz5rpwtv_kg7w108r_GTCTACCTCAAAGAAC-1	0.10885309179851715	0.0	0.0	0.05553478895021145	0.07354018295438608	0.06526599403806467	0.07057530826193285	0.09416277156174412	0.09818165482038742	0.07346999046890312	0.07074396947192205	0.09654295855863017	0.06682173916986334	0.016914733206868038	0.020807324178110695	0.054113162118780096	0.026548447094193482	0.0709141821310932	0.08464649602743114	0.07246099353011544	0.0836706446134878	0.06637831907371773	0.03982267064129023	0.06762974852862494	0.07887462100945247	0.05945933173780849	0.06161646790237135	0.05855322397525741	0.03063549061464039	0.0546071416070366	0.06923014775237096	0.10631229235880399	0.10609576973278398	0.13190684767527275	0.11211205626275025	0.08869594824651005	0.11718780096308186	0.01564814168624623	0.10183588856081574	0.0775933752534103	0.6367041198501873	0.08384740577513548	0.1288657035848047	0.05103762064050253	0.0921460840138565	0.14535402175851614	0.047652487961476725	0.02378119787240739	0.03828785446762975	0.12406282382103745	0.1102292891434709	0.08563105641757326	0.11114584213342345	0.0859821724302348	0.07151533556027938	0.08327825512227363	0.027153558052434457	0.0507223113964687	0.08511510934875458	0.11461178695803179	0.05440503292453061	0.04094881398252185	0.0	0.061371495349483225	0.0	0.0656609625377479	0.09513754977897954	0.2503370786516854	0.11386740600223746	0.0	0.0	0.0	0.0	0.0	0.07405029427501338	0.0	0.013691676613024928	0.3421233662004127	0.09659319120104341	0.14620314640674242	0.09601147915754657	0.06970572498662386	0.08486150553566284	0.12295331958253307	0.2803341061768028	0.14155915256669033	0.08473957242887385	0.07786074859841348	0.0938296090246205	0.18329129404570818	0.08318658542286773	0.07485865227309955	0.035134653112181204	0.13578008727364715	0.14723873150839442	0.16642730421559518	0.09915489309025931	0.25337375899173653	0.0	0.42825040128410913	0.08181737114321384	0.135366506153023	0.0882184100231853	0.042989385538818835	0.0	0.12276487557386434	0.0859452000788488	0.31497715767378687	0.09937185992078676	0.05420884244548542	0.14084043297526444	0.11443285179240235	0.13341894060995185	0.0	0.10509821906290606	0.07330450305401341	0.08362080133856521	0.031210986267166042	0.0	0.07950570029221715	0.0962725164972356	0.0	0.0	0.0	0.0	0.07751848650725056	0.06726880974071986	0.06397615225865627	0.2763509898341359	0.164021164021164	0.12055243445692884	0.37322394625765415	0.09299417813869283	0.1477999439476165	0.10240014985413025	0.0	0.11113975776023864	0.08752126044534923	0.0	0.10279030463621154	0.08365860544640759	0.08162081100837233	0.051587301587301584	0.0649648768532422	0.03307839989928556	0.02004050091093186	0.05079662326853338	0.04026460430954813	0.0	0.0433609773497414	0.05046147672552167	0.05769121711751029	0.03360878267245308	0.05471243611741481	0.0784563160897722	0.0	0.12996064563965096	0.09773329160651612	0.06547724728159456	0.06896079149183822	0.10118345371856607	0.09241675927069186	0.07685050175829831	0.19814517567326556	0.0	0.09356360105423776	0.059177189503832286	0.3208935259497057	0.0	0.0	0.08913857677902622	0.0	0.0	0.10650266235196837	0.0	0.0	0.14867969659774022	0.06340490406119667	0.05039716837469647	0.07236833079529709	0.027773724402937888	0.0	0.06728196896736223	0.11641697877652935	0.12716247547708223	0.05657214196540039	0.1515813566375364	0.0	0.088673954469478	0.07138398430533262	0.03538434100231853	0.0	0.07124610347314304	0.04724849247321158	0.0	0.07821105970478079	0.28785446762974853	0.0	0.08216769854009019	0.03318784905705749	0.0	0.0	0.0	0.1254681647940075	0.0	0.12302803314039269	0.0	0.0721841330673314	0.12100945247012662	0.0	0.0	0.0	0.0675597810429271	0.08430617521124466
bz5rpwtv_kg7w108r_GTCTACCTCCCAGGAC-1	0.1324333104028128	0.15439034540158136	0.15462814339218833	0.1279564927402391	0.10060413387565127	0.09576358633340977	0.07587567888476	0.10732567524963338	0.10926786189836726	0.11952417389169835	0.0727926943980164	0.1242218105732935	0.07765118583347823	0.04896882144073155	0.025761448982422764	0.08405564472980204	0.07432036485005987	0.0827698226288971	0.07440152574259135	0.07351513061934395	0.04613022541698653	0.07257371299475367	0.12906061300924865	0.09478865703584805	0.11253789905475299	0.07016144276455115	0.06521434737897262	0.06129859452687625	0.0395602698394312	0.05826411911679159	0.08365009388442045	0.10226834397202832	0.11625822589824594	0.15105059353773884	0.1210003919851904	0.05068339899800574	0.13688175494917068	0.06757857026542909	0.10983074507835223	0.08303464051325096	0.8070917846198745	0.08476214090276651	0.025949705724986623	0.0725456320275773	0.09438426810074477	0.07952113429641519	0.15971107544141253	0.024851288830138797	0.12130551096843231	0.11367345971242998	0.1265504910315399	0.140954758932287	0.12913651169121304	0.15108301212405775	0.11315488843578732	0.0030214332924180906	0.06960049937578028	0.0	0.10223842894241829	0.11085590849783634	0.059958315411058304	0.10115926520420902	0.0	0.04406941086156006	0.0	0.12538201340334268	0.18157073552594252	0.2931193151417871	0.0	0.0	0.0	0.008396098283738733	0.0	0.0	0.0	0.0472980203317282	0.07977665281036067	0.211954444699228	0.10845145615521196	0.15961139822592735	0.11761272435429738	0.14202247191011236	0.12009713133308639	0.16649379570727885	0.26220200939302063	0.15754318303890294	0.14046572219508224	0.13914439249075303	0.11295062174525672	0.26003210272873195	0.08451694456968246	0.07294977060543349	0.0725680201335632	0.15740475839133006	0.22865240842768933	0.1761989242769846	0.13122597539085182	0.12454669758040544	0.1606109246558685	0.4542001070090958	0.07726948457285536	0.05801421692272415	0.06722902175851614	0.055207230824227044	0.15422685928303906	0.1685692584568989	0.061952634394976204	0.46022142651356135	0.11192886379862411	0.09012240530240989	0.09834959048442195	0.0	0.14277153558052436	0.0	0.11778644041886417	0.09784296497006527	0.1127701668595319	0.06931811426193449	0.21712145532370253	0.11239041857019386	0.033636525771357235	0.0	0.047084002140181914	0.201533797039415	0.0	0.08350825204757789	0.07239512385579801	0.04981470660029144	0.17990904226859283	0.06741573033707865	0.05838683788121991	0.15528208786635753	0.09764809898837963	0.24094881398252185	0.11900777523536309	0.0	0.12877546664005302	0.09700853027791916	0.038752579683558816	0.1141854994182442	0.07195868106353616	0.10758433246168647	0.12915403364841568	0.14296070004660075	0.06546438800239197	0.04225504737522943	0.06410538414283733	0.03148985845615059	0.06527554842161584	0.09725566256465133	0.20004012841091492	0.05046440468177122	0.026217228464419477	0.07463538495599713	0.11090094110281531	0.0	0.17592295345104333	0.11883898496152047	0.07123713867823235	0.09806538818957507	0.1102581594435527	0.09387990286866692	0.11120573111309881	0.31967976537264925	0.1009095773140717	0.12011771000535046	0.07084962902961303	0.29507758159443553	0.0	0.0	0.16415195291599785	0.0	0.09516675584091315	0.10512356117114875	0.12701979668271804	0.0	0.05995656689642149	0.06837590190982133	0.11165987570481953	0.2112880876925821	0.07190686965967864	0.0	0.12635990725878365	0.04712858926342072	0.07561976101301944	0.08785446762974852	0.1534193369399362	0.0	0.09275622351726291	0.07528497973175177	0.0	0.09550561797752809	0.08407992532626143	0.05449691264298006	0.0	0.12869417429893307	0.1936864633493847	0.0	0.1804631965145609	0.03987591754287879	0.07805719041674097	0.0	0.18704298198680222	0.0	0.0	0.08184574476709308	0.0	0.08769906940797978	0.0	0.012403327010068584	0.0	0.0	0.11128945960406635	0.09538765519478605
bz5rpwtv_kg7w108r_GTCTAGATCTATTGTC-1	0.13163074218451426	0.0	0.0	0.02900972610069116	0.07577906257954256	0.06161621952151647	0.06336379916493816	0.08182794559542451	0.11163671302378403	0.10534450983889186	0.06584708833198799	0.08617396852872797	0.06483828575686855	0.06067902135317866	0.018270812278302916	0.07536784376672018	0.08181100155417972	0.07452951768320269	0.06337915738966844	0.06335369815103527	0.04642101100332659	0.06686693684885708	0.12478024917832302	0.06461423220973783	0.07940966648831817	0.060343999000394076	0.054632594377107845	0.0534817105795456	0.046124229837886735	0.045637212496395525	0.0616934367862748	0.15002426369032065	0.10558798771780951	0.13495388633457572	0.10374159878455978	0.13665547935210856	0.13327340823970038	0.042803638309256285	0.10019634847974423	0.09335120090712298	0.6890412957828688	0.09129702854010883	0.0	0.06506316395672258	0.08623751723276041	0.10685304084180489	0.08895131086142322	0.039650017310294904	0.1780203317281969	0.13302314241014285	0.11508901000713614	0.03594316628024493	0.11198595740287047	0.08727428906286966	0.09569722210171648	0.12079438516979826	0.05212234706616729	0.12129481005885501	0.08240259655520196	0.10443008269738016	0.06022059260658071	0.07545924736935973	0.030497592295345103	0.05108521180822109	0.0	0.10631988464782219	0.1232579601480891	0.19139646869983948	0.08103506979911475	0.0	0.0	0.04325636909906573	0.0	0.0	0.0	0.0	0.03609499115117093	0.32645417717648856	0.09997828673207679	0.14263839832954317	0.13528381730628922	0.07809523809523809	0.09088364818701897	0.12498175981322049	0.26275191724629926	0.14493309859702064	0.08177355944820527	0.0901714471817061	0.08995150975267453	0.3268363525185355	0.07764088471122321	0.06228115577969859	0.017101638824485267	0.1380678333268084	0.2182262519341171	0.07882064712342654	0.10441629629302535	0.27317044170976756	0.10983024466170534	0.5394328517924023	0.09135901551631889	0.09286860811740426	0.07576745585874799	0.04603260272756372	0.0	0.13849820591393625	0.10495339472276197	0.21126064946289666	0.09027028907364247	0.04048874766600059	0.09299090422685928	0.13302568218298555	0.1113322632423756	0.0	0.2192922112665291	0.09052576808478262	0.104617859686336	0.04197134534213186	0.14323167469234885	0.06082026587644565	0.050187265917602995	0.0	0.006461703090916574	0.0	0.0	0.06968487193206295	0.07286162567061444	0.03177849610304433	0.0919609416800428	0.19969086261221092	0.03685125735687533	0.16723143689435824	0.08652783441216086	0.17936762720069302	0.09841835588907069	0.0	0.10052201587393995	0.09647565978067485	0.02150373257917399	0.10106626920431094	0.07038315969034489	0.07697621433972122	0.09868616610189644	0.06638015844249986	0.0	0.05149304779513854	0.05016645859342488	0.05181185855343159	0.09853754235776707	0.07165150704476547	0.09303103263777421	0.06185816116950586	0.0329152051998494	0.06601354218556853	0.05643286733314241	0.0	0.12718764343700178	0.09936703110330415	0.07136033199390797	0.08959852815559498	0.10802668539325842	0.10205683829279334	0.09421803715911273	0.27356677169411253	0.0	0.12590412777678694	0.06529045680957185	0.2413055109684323	0.0	0.0	0.149812734082397	0.0	0.007062600321027288	0.07881906593076454	0.0	0.0	0.08683473389355742	0.055592344596152594	0.0743713215623328	0.16890974194344982	0.06665369586717901	0.002140181915462814	0.07191902978419833	0.07963260210451222	0.07972177635098983	0.0	0.13356568178665557	0.0	0.07336591945124901	0.06184687421594677	0.0437310504726235	0.0	0.07671650731616535	0.042174598354373635	0.0	0.11855978346394738	0.0	0.0	0.09676679660628296	0.061812782176372635	0.0	0.0	0.0	0.0	0.0	0.12344958412374142	0.0	0.08862952317355244	0.15311218120206885	0.0	0.0	0.0	0.05886529201135943	0.10952563513830434
bz5rpwtv_kg7w108r_GTCTCACGTGAGAGGG-1	0.07182985553772071	0.09250341834611497	0.0	0.051972705351187726	0.04559314726217748	0.04917163494611328	0.062469002787611375	0.06610493432284043	0.09115766519427979	0.06915510757482486	0.06039209864630401	0.07439413643144537	0.06208360982606882	0.02789532564813464	0.05291005291005291	0.06744248261102194	0.06965782567708731	0.08095610914121674	0.06980617546039801	0.05888218334008418	0.03685998092446554	0.06009728181571086	0.04811587556370863	0.06175066880684858	0.07561976101301944	0.05866036786779571	0.051689844243346474	0.055833953203095435	0.015968625374393936	0.04684398173844777	0.06208733927950886	0.03700523846852564	0.062290199125524394	0.07549128964097541	0.09396342806785636	0.09621090519966924	0.12051364365971108	0.0599173393506564	0.08816635730909556	0.061085504194462036	0.5320784084829029	0.07144814626316408	0.042482611021936866	0.03954843795310388	0.08115702608444346	0.19910379882289994	0.03598180845371857	0.014893148270544172	0.07604066345639379	0.07155386688881213	0.09086778556647031	0.06600083229296712	0.09668647273614749	0.07822219310410092	0.05768730206932454	0.10109212224215529	0.0	0.0886035313001605	0.07220876840733553	0.09125928116170576	0.05925016698314781	0.0	0.0	0.04654621985579772	0.0	0.047342456312176366	0.07998750363579563	0.23501337613697165	0.13283720025293058	0.0	0.0	0.0	0.0	0.0	0.0	0.0	0.015434004198049142	0.2629366353282886	0.08916572570942007	0.1311206809317184	0.07911863417481395	0.023927233814874264	0.07781866074000905	0.10759015253397276	0.34855240473218	0.12405389404856432	0.06317258706120454	0.09059715728010793	0.07971953532280611	0.11182450508293205	0.06613642172976066	0.06692287169586142	0.018825674256385868	0.1320166998435017	0.1962170838575333	0.0508574807806032	0.09616908909059196	0.3461149753284585	0.06162751106571331	0.4063135366506153	0.15565364722668093	0.0948559198960483	0.05648909844836811	0.03658052200812615	0.0	0.14057478102421922	0.15848610289769366	0.25171831913404946	0.0761470762166487	0.031152750024568413	0.084232621311273	0.04126538255751739	0.053804173354735155	0.08958190017580066	0.23106321180157458	0.05960602981528659	0.08061327483697947	0.0	0.13686463349384698	0.06558422850557682	0.04173354735152488	0.0	0.010742066921842203	0.0852505796326021	0.0	0.07374298610253667	0.052131650109178196	0.05199680452101101	0.1543940609951846	0.09523809523809523	0.0	0.1505855775518697	0.07854592700537676	0.2210247394838085	0.08747320891714867	0.0	0.09117673966017681	0.06215662477652064	0.12234706616729088	0.09941654564447502	0.04801786380624641	0.06887517363858557	0.05033390801181063	0.06938331693677834	0.06858024108519813	0.0484453203838782	0.03390603016071181	0.05180213045381585	0.0	0.029895666131621187	0.07684590690208667	0.041334112477901634	0.0	0.05231453294219664	0.06267136441037323	0.0	0.12881993954257687	0.08734428157525465	0.057025219604162965	0.05915350173185773	0.08283239700374531	0.08756739515166481	0.0672360204052459	0.11834413332540673	0.0	0.043348592037730616	0.04462660285876621	0.03424291064740503	0.0	0.0	0.016265382557517388	0.16597110754414124	0.13105047262350633	0.06951156356311677	0.0	0.0	0.11295754256758883	0.05853397538790797	0.02909824258138865	0.11349137753632135	0.07346336559819706	0.007651150347779561	0.035000891742464776	0.05230069555912253	0.0	0.08689138576779026	0.11065037750431009	0.0	0.07604967724293767	0.06388830950819144	0.006812912430889959	0.0	0.047816781817758856	0.036665075990918686	0.0	0.03603688666477827	0.40783841626538253	0.0	0.20102422991668578	0.041790658947583575	0.0	0.22846441947565543	0.13456393793472446	0.22124130551096843	0.0	0.07386870308218622	0.0	0.05773099240567231	0.0	0.0	0.0	0.0	0.05340679919331605	0.06940354365816633
bz5rpwtv_kg7w108r_GTCTCACGTTGTACGT-1	0.09252465030956203	0.20355507995957434	0.15516318887105404	0.03989387043104143	0.0972432171297667	0.06481216081938393	0.06500008550955141	0.08977906153807914	0.09641179560777038	0.08493031943557497	0.069218449216408	0.09978414189965432	0.06388470617644357	0.05405175348995574	0.012048431524086954	0.07870741929730694	0.05735177966317613	0.07313094306048029	0.08575110604831518	0.07332457052333712	0.05983785795705678	0.06334429117292156	0.0371856607811664	0.06327447833065811	0.07874085963973604	0.06250020024157144	0.0609979664562649	0.04788330788604836	0.03800477679778039	0.039395015242962315	0.06935571633958808	0.05058046212997872	0.06670347234291985	0.08850014963136274	0.09964864393152563	0.1036042609076317	0.14352487961476726	0.08313366056404649	0.10437129954400033	0.07559898095925309	0.6663261831801157	0.07783762084353245	0.03879079721776351	0.04920784678911448	0.08789098350732075	0.1425227394328518	0.05821963616907437	0.03843514934063513	0.05692883895131086	0.09573927707905805	0.11533437696963203	0.13810118304500327	0.12918156815259121	0.14727581776423784	0.05804158894046534	0.0964340792496774	0.0	0.14901016586409846	0.0996135368370423	0.10620535420949377	0.06372986148267047	0.012948100588550027	0.0	0.04524897404003125	0.0	0.09354680741083331	0.13053673320621514	0.3982450508293205	0.0	0.0	0.053661914203883804	0.0	0.019907381782623936	0.0	0.0	0.0	0.0836591623108477	0.37544905602690515	0.10498996752999677	0.15756513709101289	0.08791770027725083	0.12447298020331728	0.11499526690537927	0.14601417410406176	0.29700969026811724	0.14783518941801244	0.1280061413915835	0.10727196594319213	0.09092355572736771	0.17939310555682947	0.08043809602624392	0.07265737217897345	0.0	0.1627271057251874	0.1620753980304542	0.17501619216580777	0.11553008140492492	0.3028357410379882	0.0741281190719393	0.2278223649010166	0.08190654538969146	0.13758312313689522	0.08464308007847333	0.04184628073298894	0.0	0.15172467981456744	0.06496578524964096	0.2808165617154381	0.09472292760983755	0.06442930302136907	0.09597069597069598	0.0019395398608881755	0.07852327447833066	0.06290606130092487	0.11771000535045478	0.07381173271287693	0.08796045201461823	0.0	0.033226324237560195	0.07772564514137548	0.11674692348849652	0.0	0.04696053010659752	0.09809167112537899	0.0	0.06517128314881124	0.06336876202044742	0.05191790380523358	0.22465222043873728	0.0	0.059155965757089354	0.11247844955710125	0.0880021983030469	0.20823460470330454	0.10632347173107393	0.0	0.10499782377875176	0.10007742934572203	0.062192667329103925	0.1011320882909968	0.06308600806714328	0.08445177934021106	0.08050452807007114	0.12055782806054643	0.0	0.04765291125695051	0.03948239304044548	0.0557711950970378	0.14562154449794898	0.0908462635990726	0.13887774210807918	0.05170955660263381	0.015417236391019162	0.06004963008062582	0.07993712660596898	0.0	0.14201573631220582	0.11280584242742395	0.06548087061440855	0.08199900500314457	0.10080591225254147	0.09492838622052105	0.09220038474262679	0.20946039672631434	0.07768860353130017	0.07769058518122189	0.06837814960401666	0.19609416800428037	0.0	0.0	0.0	0.0	0.09074371321562333	0.09659573737564485	0.03884430176565008	0.0	0.13092877600478395	0.06331647604272304	0.06988517100876651	0.1646430972273669	0.06172479206187071	0.0	0.05087390761548065	0.04253611556982344	0.0	0.019118958444801142	0.15170768682004637	0.0	0.09278773859639894	0.06758223931143376	0.020260388799714642	0.0	0.06919170330565054	0.04885905166804043	0.08493846976993044	0.0	0.42268592830390583	0.0	0.21004356798899335	0.02863395073974546	0.03816657749242019	0.0	0.21892277510255037	0.2081326912787587	0.0	0.12596267652447427	0.0	0.08360258425583746	0.0	0.0	0.0	0.0	0.07473144832695394	0.08787454938919152
bz5rpwtv_kg7w108r_GTCTGTCCATAATCCG-1	0.1329110295803715	0.08542892812555734	0.0	0.04133043089484524	0.07655825502449262	0.06402870136818772	0.06557361028655473	0.09305605157367472	0.0935220643527771	0.07007369819983085	0.06719199207902944	0.08391308859602448	0.06657038213760329	0.07376939539860888	0.0	0.06995719636169075	0.05192488980610971	0.07699919088226077	0.06937181058239413	0.07171293436253512	0.05016051364365971	0.07015857089217369	0.02763127722999312	0.0776286784376672	0.07838416265382557	0.05746853003463378	0.04614744073003571	0.05064009709117958	0.014396584534427694	0.04568554993841143	0.065221038027165	0.07463262284270908	0.09003077363486725	0.10995638019062129	0.11325796917336904	0.13916046500316162	0.10928624933119316	0.008095470723707168	0.09532231535976854	0.069779256924912	0.7914781847366117	0.07140775374733797	0.03945960406634564	0.04649994486172546	0.08898511733898841	0.19335205992509363	0.07463884430176565	0.03158027255846159	0.08926698769395398	0.07062600321027288	0.11288269144410032	0.02995065691694905	0.12411553227638385	0.08729612765384377	0.07702485792373433	0.0659364869543323	0.025994292848225433	0.1135366506153023	0.07751075217700125	0.1194975969887265	0.043940172823186706	0.020028535758872836	0.0	0.05000006842013796	0.0	0.08648239337631834	0.08524459478384522	0.2543606206527555	0.039690646432219465	0.0	0.03304692663582287	0.0	0.0	0.0	0.0	0.0	0.07947483228382105	0.4044943820224719	0.09943119464989779	0.1434061249679609	0.10474731261248116	0.04376672017121455	0.07721447092233609	0.1177645615847863	0.33745021104571665	0.13980277384565104	0.09562193221206411	0.09950682764556726	0.08378363993400172	0.0	0.07580019929414121	0.06851927982122091	0.07799774091908923	0.13738120835955858	0.10502798143247581	0.07301962772098786	0.11409127272379363	0.3697758753938529	0.0	0.20979133226324237	0.08088104155519886	0.13292058396392264	0.07260177010879258	0.042878404489709136	0.11423220973782772	0.10812408565217554	0.11647095266255526	0.13763016010207021	0.09128654418597718	0.05620161387187299	0.11706795077581594	0.06888710540395934	0.15176029962546816	0.0	0.11350607658793854	0.06202600615547734	0.07940557984364376	0.033797039415016945	0.055537720706260035	0.07585298596534551	0.10194399857321206	0.012841091492776886	0.0	0.0	0.0	0.08078363583981561	0.06647723164577098	0.05475956239690512	0.30293606206527557	0.0	0.0	0.30247904405207776	0.09032538821145276	0.19205584855665112	0.10431679245927393	0.0	0.09250742271642312	0.08778660820316068	0.036612397768096	0.08778992246086949	0.05766842580143297	0.06354983835597856	0.05511959257277609	0.07578660315159047	0.028451830170270354	0.045350183879553814	0.05469948278937043	0.029067561651831313	0.14758337792045656	0.051074549670055286	0.11610486891385768	0.036341176557611085	0.01680439133622654	0.06297220069740411	0.06781978957837972	0.0	0.14252796766913006	0.09812931780018912	0.054630196614116264	0.07200961204509401	0.09190141787051899	0.10086739103593036	0.0734247811827364	0.1255969720389196	0.0	0.115252759447516	0.05933704055247173	0.3476457998929909	0.0	0.12154449794899233	0.15601926163723917	0.0	0.15320135544854646	0.08355579208189916	0.0	0.0	0.05303244893463003	0.05821205262698376	0.0	0.11727785323290942	0.05747685522966422	0.03520599250936329	0.04632602104512217	0.08591938648118423	0.0	0.05489566613162119	0.11123124863761567	0.0	0.08085086922379545	0.06762304786490655	0.0	0.0	0.07024580105613325	0.038957095136870415	0.0	0.028672143014509176	0.27875869448903157	0.0	0.1281816097225407	0.03546028940549834	0.0	0.18512573568753343	0.0	0.21294810058855002	0.0	0.07270133112829742	0.0	0.0831587868431349	0.0	0.0	0.0	0.0	0.07950570029221715	0.08996768662344173
bz5rpwtv_kg7w108r_GTCTGTCGTTGGTGTT-1	0.10456317358404035	0.0	0.1631888710540396	0.052647009242360945	0.09107720758206195	0.07145245738744936	0.06716714185545954	0.07301997197879179	0.08701571706212274	0.05073535193143747	0.0616737335968355	0.08811912011145431	0.06902796391341016	0.01806994503623717	0.03148841725620752	0.05106117353308365	0.044841906800173255	0.06694718768609456	0.07060442879580248	0.06450119491520667	0.06856142554725847	0.06490953584466642	0.06726286020025989	0.05500909577314072	0.0790529695024077	0.058588681385223135	0.05824067402748298	0.05403143718435579	0.022334011793064264	0.05117601662808005	0.07036156290385956	0.03090820859307925	0.0561934070128445	0.08558007091619736	0.09837636109942785	0.06658884186974075	0.12205885500267523	0.054140399035367284	0.08247516882556416	0.07238625374899986	0.5883554647599591	0.06227780232399893	0.0743713215623328	0.06455670869428481	0.08301089032348771	0.14689227751025505	0.041566345639379346	0.05973625405218267	0.06617442482611022	0.09252900420586382	0.08077731724625518	0.05898579157006123	0.10015488158598744	0.08994223692687348	0.052698364496117305	0.15299153369212853	0.0	0.06393793472445158	0.056726006379531804	0.07876256652868126	0.0537703221113664	0.048885321919029785	0.0	0.039582418213988085	0.0	0.043161846723073154	0.06881618494619023	0.31015516318887104	0.015662240381341504	0.0	0.043212790734271235	0.06881508005103511	0.0	0.0	0.0	0.0	0.06991260923845194	0.2207444775663074	0.08374534185762736	0.13410493799107692	0.1217325745415633	0.08755484216158374	0.06495616742807754	0.10692364624948894	0.2935913441531419	0.12215715005668996	0.0837671854281527	0.0745202037825389	0.07529630594516765	0.2415348161736605	0.07439424952393132	0.06305797547984618	0.021976497631928344	0.11843176463620421	0.07062600321027288	0.17650868744895948	0.0939427994433172	0.27649961357826525	0.0	0.39052969502407703	0.22378277153558052	0.0	0.062447052791153916	0.0394566835124217	0.0	0.10344711468306973	0.0	0.24373379429559205	0.08751555027688189	0.03749686070254747	0.13252664938058195	0.03223649010165864	0.026452648475120386	0.0	0.11365894672475732	0.05184214358526285	0.0698267287055925	0.04167409785387313	0.11685393258426967	0.1615014199283862	0.0	0.0	0.12186689714779603	0.20108792580702692	0.0	0.06461154326322865	0.05812647318265296	0.052907861223503536	0.13596843231674693	0.01914273824386184	0.08891787051899411	0.07865168539325842	0.07771347054702468	0.18285816199138832	0.09096394083245625	0.09225712757012917	0.09180326959915945	0.060734186796121574	0.02221712655099493	0.06963447051729556	0.05467927873500244	0.061595540785286	0.040455383152012366	0.06619030359516043	0.0	0.023304955604770708	0.0491459088837366	0.03886375796488156	0.13385054396290352	0.03135589441769217	0.08246388443017656	0.05443902823905931	0.0	0.0619505405804321	0.07086799473390923	0.0	0.1207795911383432	0.08497969182726443	0.05150326039564379	0.07207531938460383	0.0814783975387908	0.08715170597193068	0.06712982817279926	0.1083169847214791	0.0	0.06377940273071359	0.06387747292885221	0.36891385767790263	0.0	0.1331371499910826	0.10149812734082397	0.16639914392723382	0.08428749777064384	0.07463884430176565	0.0	0.0	0.0	0.05981248782715568	0.027287319422150885	0.15334540615439493	0.018434748771827422	0.0040128410914927765	0.03187979311574817	0.07842874977706438	0.0	0.0	0.12207458930305372	0.0	0.07624611333770279	0.061579603381164985	0.05107900838237917	0.0	0.06708859655244609	0.045693968446777436	0.0	0.0	0.0	0.0	0.19460368417029733	0.04398194071215154	0.0	0.0	0.12515605493133583	0.11851257356875335	0.0	0.03891239846296026	0.0	0.08640224083129754	0.0	0.0	0.11587556370862952	0.0	0.07188644688644688	0.07524340356331863
bz5rpwtv_kg7w108r_GTCTTTAAGAGCAGCT-1	0.13108614232209737	0.0	0.0	0.03952007153484759	0.11150763348865236	0.0704014751968203	0.06493228865092802	0.10927747929478651	0.09396078545647636	0.07997299842171172	0.06797065777015489	0.09303388449641328	0.06676200491043212	0.013856461890169756	0.018033014287695937	0.06489209916176208	0.04744069912609238	0.08098936055515754	0.0872023449950235	0.07145530893041425	0.08757298718217135	0.05966388145519749	0.038676144615149434	0.08378598180845372	0.0795434278580346	0.056384021683759285	0.05610837406448179	0.055099896905871144	0.03268190167298241	0.048836651115344805	0.06962729491194138	0.08591834957134147	0.12343874070060286	0.1699540223630873	0.10573538233815828	0.0832968529597743	0.1138362760834671	0.01771078077868503	0.09200745540737218	0.08135243789300071	0.6072766185125735	0.07163208756600292	0.02453183520599251	0.07269266742634956	0.08543653560005156	0.16392455858747992	0.02578250401284109	0.03326094482736915	0.1444194756554307	0.11087632322165106	0.11214526782366117	0.03503953391593841	0.11206668356283968	0.11275264519933174	0.07085375905600624	0.08016240203946748	0.05555555555555555	0.14055644729802033	0.08601368747005517	0.11198818675903241	0.05135562339792346	0.10069555912252541	0.0	0.046588640341334385	0.0	0.08841853252441711	0.11749814170446099	0.3525521669341894	0.15881122622695656	0.0	0.029175715229912188	0.0	0.0	0.0	0.0	0.1543071161048689	0.03534043983482186	0.3448750286631507	0.10108804333486414	0.15144513784237912	0.07443455420983511	0.0558159443552702	0.084285302712269	0.1245702874916358	0.24842458831222877	0.13991879532412724	0.08486751808686346	0.10443622490520389	0.0877990021822012	0.20958495757853704	0.07283067001773155	0.06731768230750947	0.0	0.14843044960885465	0.24270819776437755	0.08617048238573963	0.10284722206889649	0.4825515724392129	0.07743567294129092	0.32027822364901015	0.08583021223470662	0.1326912787586945	0.06208756911004102	0.04226917694117537	0.0	0.11888486045789416	0.12711554166314662	0.218586656788904	0.10003362669727855	0.05847828698092399	0.1865909371527349	0.0717629748528625	0.184633493846977	0.0	0.22341970496063593	0.07524015688122482	0.09347193280238669	0.0726472861304322	0.0565008025682183	0.07209737827715355	0.09705724986623863	0.0	0.05185825410544512	0.12537899054752988	0.0	0.0623643522519927	0.061576215059361124	0.04572173196933721	0.30557784911717495	0.2472504607336068	0.03404226859283039	0.18881160454194162	0.0864456187610598	0.22033682386812403	0.10244051111849342	0.0	0.101917846954815	0.07668115204426523	0.0	0.08855639634130806	0.07872473588299286	0.07843314569062314	0.059142341913877496	0.11584597594021298	0.0	0.02581763753716534	0.050912549788954285	0.043941825964297875	0.26235063313715	0.042491528446584624	0.11423220973782772	0.07115858304177053	0.024730991023125856	0.06546696555414107	0.057580661991124014	0.0	0.13705746714359046	0.09986527117383594	0.06678889376025857	0.070524626172172	0.10001738897806313	0.10063690990657283	0.0833098485126961	0.18314408576580862	0.0	0.10710817826922696	0.06811559632723581	0.38269127875869446	0.0	0.0	0.09481005885500267	0.0	0.042482611021936866	0.09534968226309931	0.05131086142322097	0.0	0.02266074969313568	0.057911397364173445	0.09081368070132115	0.11419105239329959	0.028211488885646188	0.0	0.018771178883538433	0.08636525771357233	0.0	0.07668985197075084	0.1362285238689733	0.0	0.08579660404881094	0.06746334031613026	0.0639557695737471	0.0	0.06411531393211901	0.05094139082903128	0.0	0.0482170396248387	0.29681647940074907	0.0	0.2569746999923565	0.03583902946357182	0.0	0.18833600856072766	0.09153736400927412	0.0971107544141252	0.0	0.11991504126335586	0.12894596040663456	0.07667602650618068	0.0	0.0	0.10632118015745624	0.0	0.055228011688685845	0.09508081152777251
bz5rpwtv_kg7w108r_GTCTTTAAGTAGGGTC-1	0.173192310632118	0.10171809048213543	0.21294810058855002	0.03775368851557862	0.08087498116951591	0.08697355346633036	0.07069990789399748	0.10134075332833609	0.1137198288178247	0.08728720435860704	0.07444687298833283	0.10554452836881781	0.0661041394856072	0.05261685879663408	0.0	0.062355091849473875	0.08497031771510102	0.09623261480050663	0.08373533658963163	0.07272039161429218	0.0686893712052481	0.07036974933096778	0.19269280746006268	0.05842054574638844	0.07472801854824326	0.06667163265763817	0.058379303661955116	0.06098050346474572	0.032632258278036105	0.048284104148852654	0.07259324441000772	0.11970087224855973	0.10219027853036299	0.1250555449755602	0.12296937842212131	0.0598278126368014	0.1370486891385768	0.05309357092454308	0.11547459414708687	0.10194236234850604	0.7035848047084002	0.08767661627544962	0.08927233814874265	0.03534159182156438	0.09887821076105338	0.16648831817371143	0.09898341359015517	0.038202247191011236	0.05902621722846442	0.10355500470704566	0.0999840610679349	0.12295345104333869	0.11286925178113824	0.13924649581608994	0.05407574508698104	0.09854278790167753	0.0	0.314446227929374	0.1045389380745447	0.10428165451080885	0.06913801725434243	0.09810950597467451	0.0	0.044451195231390066	0.0	0.12125581521886987	0.15365859789357264	0.32224719101123595	0.06955591225254147	0.0	0.08368740754728858	0.08519570317323126	0.03046069260714747	0.0	0.0	0.0	0.0395110507470058	0.4677826186654437	0.10078687825203199	0.16024460606897906	0.13998248942069166	0.046399143927233814	0.09025147137506688	0.1394956900574878	0.3075322513524761	0.15866558725255442	0.1156977690929816	0.07840277293135134	0.0956437213393505	0.12359550561797752	0.0882448878258435	0.07634741122652848	0.028535758872837526	0.15699017343303448	0.18207453038913712	0.13277575962377855	0.11537332117521598	0.27917484097259376	0.0	0.31562332798287857	0.08110397717139291	0.11748070014522663	0.06733770287141073	0.04636671409646239	0.17783574103798822	0.17150639622549735	0.07332939089296274	0.30682800345721695	0.0887761373029401	0.06080955656741027	0.116582294110384	0.0	0.09667201712145532	0.0	0.2347320950852251	0.07951070336391437	0.10598584874242355	0.047589322870221745	0.0	0.10488949252994197	0.04747636882468343	0.0	0.0	0.18628500089174246	0.0	0.0574858350139249	0.07371046809249056	0.04309581752236959	0.326946227929374	0.34873075322513525	0.05413991439272338	0.19315141787051898	0.0944665188256368	0.2628092435476063	0.10995805533218873	0.0	0.10403585081934037	0.10352695019727083	0.0	0.1166887479086516	0.08810876230752676	0.08325609085222949	0.07480233042030796	0.11783082207148898	0.043684889686211564	0.03368754698579759	0.06126270733012306	0.09521863903886375	0.19395398608881756	0.03053103263777421	0.08189539860888176	0.038902984173009546	0.0	0.07879121233925573	0.07548137442305003	0.0	0.14891592181274493	0.1080848652795865	0.06393612305804458	0.06490946467291825	0.11274277688603532	0.11141087377042433	0.09014903671392221	0.19006004399262827	0.0	0.11635257515407328	0.06876079822822091	0.19047619047619047	0.0	0.12047440699126093	0.0	0.0	0.16543606206527556	0.09902203986804119	0.0	0.0	0.07666886979510905	0.060417380247195486	0.056838292793348975	0.1464927082904611	0.12015824375374937	0.0	0.011949349028000713	0.0780274656679151	0.14143035491350098	0.019546994827893703	0.14192824445633434	0.0	0.08998360741973963	0.0750690974457876	0.0	0.0	0.07662418289250239	0.051834338351192284	0.0	0.12567274100651496	0.0	0.0	0.2313689520752121	0.03655442735104394	0.019707508471553416	0.0	0.11784376672017122	0.0	0.0	0.09209267636233928	0.0	0.09928066107841389	0.0	0.05676346125784328	0.10219368646334938	0.0	0.0743095855455406	0.10258970437684053
bz5rpwtv_kg7w108r_GTCTTTACACCGTCGA-1	0.14188259573492318	0.0	0.0	0.04918020771491604	0.08519690193083888	0.09189883818696018	0.0781337418246761	0.09238887994966125	0.09669550731781944	0.07560825465863523	0.06763178090616645	0.0754804185866115	0.07212921683457317	0.030029427501337615	0.057646196222975246	0.05930087390761548	0.06588702896889093	0.07118623915424525	0.08088176070234787	0.07574542234764721	0.049049712703840696	0.06545562480645732	0.08897041962852557	0.05811021936864633	0.07896379525593009	0.06175570207898809	0.054466609731151236	0.05665609625598664	0.014677897105790075	0.05013259460387466	0.06950399759115972	0.05941493399031941	0.06445082863890564	0.08295925492649926	0.10930855147642986	0.07656014397587431	0.1364665596575709	0.02401501229053745	0.09882020270076866	0.07540508833159075	0.7884138333576536	0.07326767374529972	0.04818084537185661	0.046397836945911396	0.09001468934165974	0.1657526306402711	0.0	0.045906902086677366	0.0828892455858748	0.09842127720096715	0.10660169402409093	0.09710480946436002	0.11348596209625186	0.09049184146638858	0.06424883952973841	0.0	0.03624933119315142	0.21952915997859818	0.08510951653887096	0.1074086198642674	0.057094248435953655	0.040609951845906905	0.0	0.049776334569001025	0.0	0.07550942677585222	0.12337646015347546	0.30253611556982346	0.062405759034972516	0.0	0.03203978220501684	0.0	0.0	0.0	0.05623327982878545	0.0	0.10519817261390295	0.4451578384162654	0.10032117419711592	0.15367802865735095	0.1157108808794202	0.031482075976457996	0.08569288389513109	0.12953030368760707	0.319659948873432	0.1420258282457397	0.08814060064670715	0.07778398120361969	0.09303964658985543	0.36123213330275933	0.07592397446183327	0.06899788222075005	0.012623110001387154	0.1337955001972541	0.14298728905470479	0.1634141533609304	0.10190003701896505	0.09636763569347839	0.11916922029281579	0.3478865703584805	0.08181737114321384	0.13169762286937248	0.051768436775459246	0.042014504639007855	0.06808453718566078	0.13420661735268477	0.0788488074117879	0.31440095485039304	0.08359298775690051	0.050365250434042	0.08147507922788821	0.001270733012306046	0.045928303905831996	0.0	0.0	0.06753353851591147	0.09414531425321632	0.071993341656263	0.0	0.06361896530435857	0.0	0.0	0.0	0.09782414838594614	0.0	0.07771878558395412	0.05918557401703469	0.04448397699057876	0.24605403959336544	0.06592949289578504	0.0	0.19558884727424053	0.08832351987457607	0.0758490662182476	0.09789521180867104	0.0	0.09956420129907934	0.07434304680125453	0.0	0.12086295192234198	0.044772052856965165	0.05361758566379551	0.062228761666963915	0.053841108752308464	0.01998552229880716	0.01139850051811366	0.049970275251174125	0.032559949413881996	0.0	0.06071651507044765	0.10894863563402889	0.036420077273388515	0.048134276598696075	0.06098941901440933	0.06057114439789623	0.0	0.15671563554983392	0.10151857011619572	0.06272472212056761	0.06964227047018295	0.09832363563402889	0.09728155739391695	0.08769844673438464	0.20262370449636366	0.0	0.13009531736123497	0.05961367397343325	0.11102193686463349	0.0	0.0	0.03349384697699304	0.07929373996789728	0.07433565186374175	0.09879314340649437	0.04901016586409845	0.0	0.16350360368866648	0.06357213375689234	0.0281722023295057	0.11515824998971066	0.09948603207030174	0.0	0.013955769573747102	0.06942215088282504	0.04726235063313715	0.0409844836811129	0.14317544537581992	0.06795077581594436	0.09246358349671414	0.06565844349123724	0.06306402710897092	0.0	0.06730886663409869	0.05160839009153616	0.0	0.09624523966890126	0.15302300695559123	0.0	0.09730184208514867	0.030446492446239953	0.05888472742405327	0.0	0.0863206705903335	0.0	0.0	0.1037501824018678	0.0	0.0703329033613852	0.0	0.0	0.10035924482152411	0.0	0.06263633370374944	0.08668158053277049
bz5rpwtv_kg7w108r_GTGACGCAGAAGGGAT-1	0.11950622945807536	0.06051958860947625	0.10232744783306581	0.10510345434156423	0.08421511945020181	0.07611499656042192	0.0722494631221736	0.09395869553557529	0.09891177739517844	0.12424561464068531	0.06365212058714503	0.13949452553535827	0.06826955567568121	0.0764932632910161	0.056219408279333374	0.09318708756911004	0.04840887665927794	0.08644964577167967	0.09068301719624662	0.0750366569673055	0.1069218600972387	0.06204183631935589	0.02036994573110143	0.07018940609951846	0.12127697520955948	0.06418182895845548	0.06648890545644387	0.05626459956413368	0.038942485368988325	0.04741653040508443	0.0741990297798721	0.0915798773128274	0.10294343172035865	0.10185361518440932	0.11187219184575431	0.09728099615740066	0.14179133226324236	0.06567101681903831	0.12308055186748487	0.07617476843329848	0.7030983997276132	0.06403829459069642	0.11088817549491707	0.049992035582566506	0.08836805758963964	0.22376047797396112	0.09413456393793472	0.008384477386460202	0.1234242910647405	0.1909164177689281	0.15391122213249683	0.1321800130788895	0.13308552279575342	0.13568316572214761	0.16744392867988372	0.06360746545809334	0.08391296593543784	0.23499197431781702	0.10525481773964725	0.10863300573531207	0.051044387792570214	0.1111111111111111	0.0	0.05012938248088684	0.07750515936711763	0.16853025727525822	0.1614867800675809	0.4414553237025147	0.07208521815263388	0.0	0.023573474333553647	0.07445363625138907	0.0	0.0	0.0	0.19432851792402353	0.10744810744810745	0.3801115951998777	0.12350794737926145	0.1802067105488791	0.1166204581934919	0.0456286784376672	0.11025558710951969	0.1897531560452909	0.40171511800725285	0.18736484663151837	0.15070370111894293	0.13256100681601415	0.11917731855375246	0.1702973324161125	0.07456513448772037	0.08476761307745416	0.05118601747815231	0.19613984261832987	0.20369325987303516	0.16149925375235843	0.16142844631477307	0.25384935497295047	0.007977041684906854	0.3473515248796148	0.08088104155519886	0.275089811205381	0.06394350811485643	0.04905946481433455	0.0	0.1851107693804323	0.02064149136887162	0.3524714985389143	0.088150813252563	0.05757198545549841	0.06353047701362308	0.028758694489031567	0.13960406634563938	0.030497592295345103	0.0	0.09265122397789133	0.11232954117105426	0.01655668509601094	0.027180310326377743	0.11420134172943161	0.0	0.0	0.015022430752767832	0.3172819689673622	0.0	0.08585970833161845	0.06054834931239426	0.03883271322302027	0.36597110754414125	0.20397122644313656	0.11319555912252542	0.17216574519945307	0.08460487102902543	0.2791408698310785	0.10010214504596528	0.0	0.11859435513158514	0.08433491236999047	0.051135060765879384	0.10652713020289264	0.06369015536062263	0.13370861875372084	0.19642609436616928	0.12677125942801912	0.017121455323702513	0.044097229277146786	0.04539068228206805	0.03462230653241889	0.1466916354556804	0.1022605671482076	0.29514446227929375	0.029866386569125658	0.0	0.054940752938137674	0.07902022294301654	0.0	0.18350484664292913	0.1320115354459217	0.05592734976152431	0.10761548064918851	0.11992108079186731	0.09559410626826358	0.1126168625096492	0.33723718367913125	0.0	0.11897826130035868	0.058375449529309065	0.22565543071161048	0.0	0.0	0.17784911717495988	0.0	0.13500980916711253	0.1019762348248799	0.0	0.0	0.08724388631857237	0.062069081311242	0.004506729225830349	0.22969913981149936	0.06143294907339851	0.064258962011771	0.1187800963081862	0.07825040128410915	0.10549313358302122	0.04665596575708935	0.15300814458117828	0.0	0.09378081902240698	0.06845508892737992	0.0	0.0	0.08798081396701328	0.043814078926438474	0.0	0.12951247914896297	0.10152487961476725	0.0	0.022548345180768935	0.04623033407277821	0.027644016408061352	0.0	0.09889423934367754	0.0	0.0	0.04864049807870033	0.0	0.06525481022476058	0.0	0.0	0.07849881525643966	0.0	0.0635983866320945	0.07445487853344175
bz5rpwtv_kg7w108r_GTGACGCAGCACTGGA-1	0.11287548727356111	0.0	0.0	0.051657541575965464	0.0812074366126946	0.059724451578384165	0.07049163105804633	0.08263509244251531	0.0879036821004218	0.07862100178156721	0.06459646923002493	0.07695381755317153	0.06704865049859378	0.07936913273991926	0.0	0.04742286427679686	0.08790032867079416	0.07253040237233724	0.0685541402739663	0.06694568210026179	0.05255658687510178	0.06265035476625454	0.06722464266605518	0.06637774210807919	0.191055823078295	0.050421228169663886	0.05428161567043424	0.035053635046783854	0.017794399121863504	0.042216088367511236	0.061133082909985495	0.0	0.1046235426826567	0.1136200814357356	0.09102353913986432	0.1108273748723187	0.09985660781166399	0.024821457649987205	0.09283176672897855	0.07642952862002445	0.5330998589425556	0.06679057847675472	0.08033707865168539	0.043522478036587306	0.0856336383483107	0.18880417335473515	0.04481005885500267	0.02598432631479558	0.0893525949705725	0.10368368653107667	0.10465066292068695	0.09560668212353605	0.0953394722761961	0.0988451025139858	0.07765751305077148	0.0	0.0	0.14157303370786517	0.0713362900654918	0.09513953422883051	0.05235577377018223	0.02784019975031211	0.0	0.0522681959935904	0.11419399220362302	0.029740366914238557	0.08601304936422952	0.23858747993579454	0.015224475898633202	0.0	0.0	0.045149606947359755	0.0	0.0	0.06891385767790262	0.15152487961476727	0.0	0.36436597110754415	0.08463267702850844	0.13496052600484632	0.08340872610535532	0.12588550026752274	0.06939128287442894	0.10214044483707405	0.33263480173592536	0.12336812423828533	0.0708214111242934	0.0727336171400656	0.08720849125578815	0.09065199113353206	0.0711623025620385	0.06628715969405523	0.02639557695737471	0.12557206199299922	0.13027634375948982	0.14609557601869844	0.08320509169001511	0.1889305035372451	0.05656889926552848	0.24938469769930444	0.1600231853040842	0.1193151417870519	0.06793126894952738	0.04760094018471919	0.0	0.12683571110537403	0.033764185745262035	0.24373379429559205	0.09296705080612967	0.04243238226269641	0.11835205992509364	0.030831995719636168	0.12038523274478331	0.0	0.2604142780707789	0.07264346827278484	0.08040613684721341	0.0	0.07528089887640449	0.1422192040169568	0.06024612092027822	0.0	0.007326007326007326	0.0	0.0	0.06772578233252391	0.06016109207120443	0.04060181520959236	0.2505350454788657	0.018607692764996134	0.0	0.10005350454788657	0.0729690573028374	0.24961145506891896	0.08217760405185698	0.06818008102117251	0.07449607309885589	0.07239426326847538	0.0	0.08800648848802942	0.0626852175423841	0.06977696390578175	0.050695559122525415	0.09125114344396693	0.031315897145375006	0.04752422943291952	0.0501714127182292	0.06919597256675908	0.0	0.014747191011235955	0.11760968432316747	0.0475574064348465	0.0	0.056728658142838694	0.06894760328486843	0.0	0.12072309902686906	0.08789909681631115	0.05637543525285428	0.07695643603390499	0.09303705189941144	0.08815182944396427	0.07337474830398752	0.08788617402849612	0.0	0.03677942254721281	0.06934553833360665	0.2101391118245051	0.0	0.0	0.06195826645264847	0.0	0.10982700196183343	0.0735086680228782	0.06361690743713215	0.0	0.050892267019167214	0.05860113590826768	0.0378441782936165	0.10871712557105816	0.06746437083515736	0.003317281968967362	0.10139111824505083	0.04984840378098805	0.11842339932227573	0.0	0.11670431801517944	0.0	0.07980755423555555	0.06223707452044912	0.04119850187265917	0.0	0.0829095133412427	0.036769915983399126	0.0	0.08054008120101973	0.23287854467629748	0.0	0.1015057708476649	0.030058734767736156	0.07074490220557636	0.0	0.06982343499197431	0.0	0.0	0.10597143181412845	0.0	0.08389015391889706	0.0	0.0	0.0	0.0	0.0707288965715932	0.08503080373380294
bz5rpwtv_kg7w108r_GTGACGCTCAAATGCC-1	0.1654054880379118	0.16812317935913443	0.0	0.05638499820429942	0.06910398063447043	0.06964190170450203	0.05143216282973094	0.07095828084262468	0.09912021039186213	0.058452280271780094	0.0689667878582231	0.08062921937085422	0.06926394380957901	0.04943090617247921	0.0	0.05524121633672195	0.04379729419857831	0.07819221130971274	0.06609825276008675	0.06501703666346703	0.07968106636890222	0.06514888643377989	0.06569594129786746	0.07253718566078117	0.07900838237916889	0.06487346334618083	0.05337519113734719	0.05031221861175273	0.019686364062594806	0.04199106924088548	0.06559222785604454	0.08481092985927059	0.08676938176687693	0.11499396940265347	0.12457546859397488	0.08032978257697358	0.0842247191011236	0.023162041237273286	0.10094056811701423	0.08806014107529415	0.7323313390729121	0.07161158059642968	0.09438202247191012	0.03711010092346399	0.09105109586687131	0.19765471731763867	0.06437265917602997	0.021414408460013218	0.11741037988229	0.12585759662989077	0.10489140031785273	0.059984543130610544	0.10437517013507552	0.07879363623459014	0.07787080820788686	0.04333868378812199	0.0	0.16538255751738898	0.06563908106405072	0.10236616822956267	0.05367065677706788	0.0	0.0	0.05063500730042872	0.0	0.055313727090531506	0.0847418674882667	0.24680577849117175	0.027627802908701784	0.0	0.07698360242973594	0.0	0.012103097728824192	0.0	0.0	0.13279828785446762	0.043407279362335544	0.20385232744783308	0.09055608002352908	0.15174629028065348	0.09414368403132448	0.011107544141252007	0.056168251224431	0.12665657047679518	0.34853754235776707	0.13902429044319686	0.08218065926908134	0.09637797473654826	0.0789889601349099	0.2536115569823435	0.07142884011562141	0.058985054512667834	0.010423478588272595	0.1338958839643959	0.18704900727372636	0.16625834248542706	0.09808553809604766	0.16913382081921408	0.08385621868767937	0.4534510433386838	0.08275370073122883	0.11732783000840785	0.05003789905475299	0.02784047233534501	0.14600053504547886	0.13107491759177153	0.1262988933006674	0.262254599333251	0.09081527347781218	0.055147901857372165	0.11812157879573609	0.09905029427501337	0.08004280363830926	0.0	0.09806619276924253	0.06258886745434523	0.08516518705731574	0.03534272635396231	0.0	0.09695641437214471	0.0	0.03373112801544653	0.03848211713380253	0.04788657035848047	0.0	0.08001536540862383	0.06053851604413402	0.04726152875068113	0.31540930979133225	0.0	0.0	0.21520718149931634	0.09436958896404785	0.22171265509949298	0.10254089682729416	0.0	0.091672973549902	0.09469217485112251	0.039567887079925604	0.09163503104113056	0.05974148023984253	0.056717332710369585	0.04364583952598934	0.07978218471150693	0.0	0.014331091560504161	0.041284703644254205	0.04865995427793181	0.0	0.012517834849295523	0.059691011235955056	0.039290090809792566	0.0	0.058285940296304496	0.053793161630356835	0.0	0.150925194123734	0.09955210972806902	0.053709870079363065	0.06656153492345095	0.0916539593365436	0.09738239288801087	0.06747188969077639	0.15078374254404217	0.0	0.12055367298812991	0.056179775280898875	0.1906099518459069	0.0	0.12020688425182807	0.26217228464419473	0.0	0.13383270911360798	0.08181331776837394	0.0	0.0	0.025745129512479148	0.06093384464876167	0.0	0.12051556433578905	0.0249363620150137	0.06907437132156233	0.07958801498127341	0.04365079365079365	0.0	0.021152131264490816	0.15131754949170678	0.0	0.0856968457907939	0.06734393751152463	0.03759586231496344	0.0	0.05177291971991532	0.03459358234639134	0.0	0.025745129512479148	0.5421348314606742	0.0	0.0	0.017031279119399306	0.04773794661435111	0.0	0.0	0.20318352059925093	0.0	0.11553739643627284	0.0	0.07628338331238775	0.0	0.0	0.0	0.0	0.052156644853274065	0.08217090841172943
bz5rpwtv_kg7w108r_GTGACGCTCGGCTTCT-1	0.11692654589925858	0.0	0.0	0.042510462704398365	0.09329530874201977	0.08489547504395016	0.06587289371651385	0.09515567991983476	0.0986689428359353	0.0832484739697498	0.06908033590782549	0.08569853609496285	0.0728202022448253	0.02531129918770368	0.0	0.06505038344925985	0.0	0.06980580166639964	0.07563486310314871	0.07230086396106783	0.04928815688463954	0.07347837708580966	0.05067645035542307	0.06344997324772605	0.07807205279115391	0.06895158318996036	0.06128032581209611	0.056507653760325724	0.004854020839194012	0.059190031152647975	0.07689048050588242	0.10643672153993554	0.07201643986872643	0.11507105222587988	0.11412920633013164	0.09049564667542195	0.11749170679507759	0.009754887136421088	0.10041405474197818	0.07850540690454101	0.654117418162362	0.07640151155008454	0.08651685393258426	0.05911231462307884	0.09661561766509277	0.14481897627965043	0.05397271268057785	0.032058666163094454	0.15854467629748528	0.11773709626077711	0.11131789836252275	0.06849771119434041	0.1051073376324707	0.11723683587934906	0.06212673347504808	0.05026280174991345	0.06246655965757089	0.0	0.11747510733534301	0.11968005219040109	0.05463408834195351	0.043088995897984664	0.0	0.04649490475232594	0.0	0.068168421434466	0.10189564099525641	0.3121669341894061	0.08419670217423027	0.0	0.031945362414628774	0.04535539367000041	0.0	0.0	0.0	0.0	0.05340851408267139	0.26324237560192615	0.10965053391427343	0.16647003896803483	0.09533537623425264	0.05598715890850722	0.07345268963246492	0.13106576589722657	0.43201949943522977	0.14818687952464343	0.12167166817875172	0.08411612813176077	0.08616305160807779	0.11885653137659558	0.08265422681450187	0.0758525159793558	0.03301428769593564	0.15470644273055892	0.2885196593061762	0.09718115513502858	0.10495870140708866	0.5656025206587004	0.0904713264263826	0.26345639379347247	0.136302835741038	0.13582511656347931	0.09135622882111646	0.04539066497508183	0.06788389513108614	0.1471375066880685	0.20309199966207653	0.33506194180351484	0.08585243677601141	0.04405935729026763	0.1402066098695312	0.002407704654895666	0.08575708935259498	0.0	0.056867690896583355	0.06129461371189028	0.0983795660934873	0.0	0.05366506153023007	0.08655389554265959	0.06659532726948457	0.0	0.0	0.04449794899233101	0.0	0.08910565090340371	0.0665836623139994	0.04354579816703775	0.30069555912252544	0.0	0.09955189941144997	0.07270673562808394	0.08414707515522113	0.15585110448673853	0.1004969610037743	0.0	0.10338298444486953	0.09075980807962172	0.05411602843384545	0.10714073394651244	0.056051443339473525	0.05686804974666978	0.06036105661573826	0.08449403683184038	0.0	0.03416163791643809	0.04762102926896934	0.04332895568850625	0.24103798822899947	0.05546638130907794	0.1497792937399679	0.0472763226348894	0.0	0.06864898710355898	0.05495649702838849	0.0	0.1445111666979003	0.0991072900787762	0.0511699137767568	0.079607257844987	0.10304340556447299	0.10919660863481088	0.08459742933111146	0.16964904979886253	0.0	0.07024948972514515	0.06136292482693846	0.2268592830390583	0.0	0.0	0.1776350989834136	0.08154093097913323	0.05510968432316747	0.09047561823503661	0.04826110219368646	0.0	0.044094042111226514	0.06573738893328945	0.06651026875745977	0.05637870244611818	0.09778361463754723	0.0	0.014490815052612805	0.06857499554128768	0.16907437132156233	0.0	0.14181553811703623	0.07883003388621367	0.08582409088474911	0.0690319505783227	0.0	0.0	0.06594217437830041	0.04606633117869073	0.0	0.18893400056651874	0.3595505617977528	0.0	0.0	0.045018967061638444	0.0	0.17888353843410024	0.05671482075976458	0.08253076511503478	0.0	0.06148158957147721	0.0	0.07907059696973467	0.04601391118245051	0.05486648183277397	0.10127646564243675	0.0	0.06777071243363378	0.10578663622103417
bz5rpwtv_kg7w108r_GTGACGCTCTGAGGCC-1	0.13521363601620423	0.07995957434159681	0.0	0.06419812807376299	0.07576347873064355	0.08128869525338225	0.07518305151828317	0.10998127994913798	0.10625873698507944	0.07736297370222706	0.07043734555587514	0.1031379276592018	0.06429003171238605	0.037538304392236974	0.025860531478509006	0.06559211699661138	0.03946597365537975	0.08180956209903077	0.06904028374669911	0.0701051389478542	0.046409379579872984	0.06843556217864027	0.11965909959489414	0.07271054039593365	0.07883003388621367	0.061924305482133644	0.05397421952443081	0.05094513826358167	0.044182621502209134	0.055858081270241305	0.06855103908817088	0.04776836263640549	0.08057716753057768	0.13203834190312957	0.11141869073131466	0.07376331533634904	0.11738469769930444	0.012073417544839137	0.0984238727164237	0.08862365686404446	0.6027044116931758	0.08070859658378744	0.12589620117710004	0.09280792684172048	0.0916136014809434	0.16998840734795792	0.024745853397538792	0.019053913700311585	0.18039593365436063	0.1440423701837441	0.0924987152956209	0.039034540158135664	0.11018276027146517	0.09934011057606563	0.04148048530071002	0.043810782740062316	0.07865168539325842	0.0	0.09747149065161828	0.10686888100400815	0.05961210951296873	0.0	0.032201811228028454	0.04514087022205072	0.0	0.07122906294492659	0.11923255087420685	0.20594970572498664	0.14305170484945764	0.0	0.0	0.0	0.0	0.0	0.0	0.0	0.027863522245544718	0.2535351219139341	0.09647184370913153	0.1554170779487944	0.10271413979279148	0.06264312466559657	0.08247273325925011	0.1279698639249201	0.4394655490161108	0.1413519713551257	0.07914718403238188	0.08672621955474911	0.08597536549769035	0.2840327142092792	0.079141949697127	0.0680822823719244	0.02984364782117591	0.13617359164084294	0.21556548522840657	0.109346399707133	0.109147805761564	0.3084239938172522	0.0	0.46131621187800964	0.08551810237203496	0.07444775663074218	0.04122636882468343	0.04584101439015329	0.0	0.1394336001077574	0.04576046858719833	0.4000905461579619	0.09429555382176526	0.04234502789879997	0.11477137095114623	0.007958801498127341	0.10232209737827716	0.0	0.24283421233662003	0.07000096537257655	0.08364056362027435	0.035758872837524526	0.06677367576243981	0.12948100588550027	0.029891207419297308	0.0	0.0	0.051364365971107544	0.0	0.07849528748405153	0.07004931094818735	0.04608788060349185	0.33804842161583737	0.15242851197907378	0.16084804708400213	0.19071398846679746	0.08553205021739327	0.13740477464393996	0.10371603056279126	0.0	0.09567888400047683	0.09696503064549104	0.034905347906953044	0.10301111705606088	0.0703436729391371	0.05476052318907201	0.05467867546519232	0.09073335749667755	0.0	0.05846218447555384	0.045031012821274995	0.04836811128945961	0.0	0.049703495630461926	0.10058855002675228	0.044667667719498094	0.016526960347185066	0.0754321875980148	0.07913788854625257	0.0	0.1400667584663478	0.09261502636529137	0.089185921661129	0.07856908188073179	0.1045916934189406	0.1092943573280652	0.09210440330176156	0.10227295246021838	0.0	0.10476983136159167	0.07272311644941833	0.0	0.0	0.12181202068842518	0.09181380417335473	0.0	0.02257891920813269	0.12080439938999094	0.0	0.0	0.06332420608692915	0.057543357712602224	0.04817467177017739	0.09821514315896339	0.13398835870745984	0.0	0.018146959158195114	0.0	0.055288032816122705	0.04462279293739968	0.1581802508768801	0.0	0.0851471090720302	0.06604990331899492	0.050793650793650794	0.0	0.07036720403843022	0.03758152213208393	0.0	0.09114657098794574	0.5345104333868379	0.0	0.12229610945501797	0.02237872803457957	0.0	0.0	0.0247904405207776	0.12051899411449973	0.0	0.11344585501888872	0.0	0.09169601121521687	0.0	0.07660878447395301	0.0	0.0	0.07461826562950158	0.10351234185614439
bz5rpwtv_kg7w108r_GTGAGCCAGGCGATAC-1	0.10915883207215471	0.18167766482373224	0.0	0.04555215960479928	0.07641800038440161	0.07437609875410839	0.05716313512219315	0.09600730487519311	0.09298378107978815	0.10396950048997892	0.0703704538254868	0.1053524418901604	0.07492489846161611	0.05128532516172966	0.0	0.07325887283752452	0.09778593085174145	0.07143814380531197	0.07689768549681561	0.06838980264178336	0.061582571475097124	0.07237605718811288	0.09554383551173279	0.078705189941145	0.07579810950597468	0.05806284701864329	0.05334922705865007	0.06393630348823552	0.02306763085171518	0.04600724394906901	0.07540312545729516	0.08676446800303607	0.07400326479980097	0.11834027078742371	0.11417736996058213	0.10849263096454108	0.12022685928303906	0.0037220555051527206	0.09970533966580575	0.08314508568090673	0.7690062746242522	0.07430731496033144	0.01736222578919208	0.0647772617924432	0.09157540138174519	0.16878455502051007	0.08791466024612092	0.014565826330532213	0.1302728731942215	0.1287495513067978	0.10540858890187371	0.06086439569585637	0.08291421437488854	0.08346345493788741	0.06776278686391046	0.021433292418090832	0.03803281612270376	0.15494917067950775	0.07298989752108023	0.0941949912233768	0.05991285403050109	0.03964686998394864	0.0	0.047690888763908104	0.0	0.08242420944763355	0.13209518782250854	0.25761369716425897	0.07189065616031909	0.0	0.02590249582979259	0.03025064822817632	0.029575100090404236	0.0	0.0	0.12776886035313	0.007353445555692746	0.3949399984712986	0.09803878359863774	0.15042715776933904	0.11278272289508244	0.12109149277688604	0.10530353541589496	0.12218295926161095	0.3226472861304322	0.14196522774135706	0.07461790773954917	0.09718286923953753	0.10093983119455206	0.32278529389283805	0.07642964348990086	0.07451272020438214	0.0	0.14673998697018703	0.20100357179008865	0.16296358874714878	0.11017447487162957	0.3050353724511028	0.0	0.5050829320492242	0.07927590511860175	0.13666590231598258	0.07057862939183164	0.047529678668975076	0.0	0.13256032357155953	0.09470304975922954	0.3118080421451208	0.09493992747897503	0.052691060372784745	0.11533111083672881	0.0	0.06619582664526484	0.0	0.38859588779331955	0.08724186509981789	0.09458886768713234	0.06765352832768563	0.06361690743713215	0.10530106597522328	0.0	0.0	0.1616248919619706	0.03914749420367398	0.05082932049224184	0.07897545650354638	0.06643934464159183	0.06102353953542272	0.34894997324772603	0.14101420842993875	0.044642857142857144	0.14107365792759052	0.0897726856800016	0.1879793115748172	0.10139318805347972	0.0	0.10793780165614596	0.0797892007812534	0.03411551886672272	0.09885177541678344	0.045160997356362004	0.07313292991406617	0.08120801379228346	0.04906021850566976	0.025619236458628396	0.02090741004124591	0.040380080454986825	0.06290189211537527	0.0	0.004871143213839843	0.07938737292669877	0.05540802765470088	0.014168796940332521	0.06935238740982638	0.052077019907688	0.0	0.15393068309283447	0.10413553980704712	0.06586252833748205	0.08037509504097322	0.10083768057784911	0.0777040375354982	0.08895131086142322	0.19556903077502327	0.0	0.0469948278937043	0.060901593044077475	0.3913857677902622	0.0	0.0	0.0	0.0	0.08050650971999286	0.09191480473701227	0.0	0.0	0.13643659711075443	0.06587439639482327	0.05914310408692431	0.10105499993140443	0.05723365273927072	0.030604601391118244	0.06291243088995897	0.041243088995897986	0.0	0.042482611021936866	0.15284589699383708	0.06500802568218299	0.08404526607968055	0.07207067638414048	0.035669698591046906	0.0	0.06803219578011957	0.05870316544473848	0.0	0.19642463727063858	0.0	0.0	0.2856378506458763	0.04369638273185805	0.0	0.0	0.039192081326912785	0.0	0.0	0.07526306402710897	0.0	0.07702304566689203	0.0	0.0	0.0	0.0	0.03799337366753097	0.0890611988108228
bz5rpwtv_kg7w108r_GTGAGCCGTATAATGG-1	0.17514140487655736	0.2237679091611676	0.10981808453718567	0.060562750573524775	0.09244339166887437	0.09691488955132614	0.08884259157462174	0.10568783432166307	0.11914515759558171	0.07209498111999019	0.07653377126651141	0.10777523379721114	0.075390549685301	0.03215744929228075	0.04936289955016547	0.08034153736400927	0.061683100206374686	0.08387114976336077	0.0873569616320613	0.08093604300926595	0.04959638960616	0.07437966051882733	0.09531453030650462	0.08075548421615837	0.078517924023542	0.06306688388872335	0.0657396563283269	0.04066345639379347	0.02499269138907735	0.055928087220747096	0.07606795758961525	0.19775529757238666	0.12254245432517814	0.16265382557517388	0.13006850680347046	0.11216498856948295	0.12395077581594435	0.03601864129465497	0.1163121164681714	0.08593861212147987	0.5759034972518119	0.09047799260381964	0.04906367041198502	0.07125498797168751	0.10211435718386427	0.16133850543962905	0.018626270733012307	0.03164321908538696	0.15171749598715892	0.14011418818700855	0.11061222033291866	0.14497354497354498	0.13590530633700357	0.14711202833193202	0.10564256069874048	0.12447675699493281	0.0	0.13065810593900481	0.09338501089665792	0.11283768879126656	0.06613232059365569	0.0	0.0	0.054707373911948756	0.0	0.0960361291726746	0.1528973251316966	0.29318352059925096	0.10015078554404397	0.0	0.10109212224215529	0.11754537597234227	0.022176712606778472	0.0	0.0	0.0	0.07032418268373325	0.36704119850187267	0.11419122190460325	0.15253219513466118	0.16074711805048883	0.11788121990369181	0.0908918796559246	0.13828756525385738	0.3745615599548184	0.15162349787147203	0.11070788843138624	0.10889338637262429	0.10316181063872104	0.26553542765420773	0.09191228693340842	0.079490767046901	0.0933753443116739	0.1762959795297422	0.15903865342067589	0.08625496325082369	0.12972534577406067	0.3788716485345699	0.0743713215623328	0.24050294275013376	0.0769573747101837	0.13574868149506994	0.07510143570536829	0.04530421657893323	0.06179775280898876	0.13430389834884218	0.026695953366562473	0.2778943902539408	0.09126335336026782	0.054187003854511306	0.15253735029015927	0.0	0.10467629748528624	0.034548650921042576	0.24451578384162653	0.07681911372252574	0.1104850615448688	0.03454015813566375	0.048154093097913325	0.09691525702761658	0.0	0.0	0.0	0.1781701444622793	0.0	0.08159306361553552	0.07608259945338597	0.04472067913791106	0.35336409844836814	0.1602758456691041	0.06654628143392188	0.1775161999881101	0.09580201735504341	0.22912685673520344	0.1207283034918703	0.0	0.11495715477784524	0.10156729175638465	0.034013605442176874	0.09942291523350913	0.08191329104302279	0.07866424514628344	0.07407902819887839	0.08992215951259083	0.034998268970509554	0.03374172880644222	0.053871153122089455	0.03469040322972907	0.11307294453361869	0.023252184769038703	0.03648341359015516	0.05907937658571946	0.025880347977726256	0.07412859080090774	0.0865952236645509	0.0	0.14623634887137996	0.11082676304215418	0.060920302379201104	0.07582251508922118	0.10921749598715891	0.10230892702802816	0.09228309215443618	0.27917484097259376	0.0	0.12100945247012662	0.08220982065209288	0.18525949705724987	0.0	0.0	0.17715355805243446	0.0	0.058747993579454254	0.08368883815017325	0.043659711075441414	0.0	0.1100620023290215	0.06557866623683933	0.027369634111207145	0.12622271611035657	0.030757008285098173	0.0	0.008426966292134831	0.080613518815766	0.11753165685749956	0.08485821294810059	0.13215871034223095	0.07071517745675049	0.0961908932321249	0.07966434209054662	0.0	0.0	0.08938240049317235	0.042948245195436205	0.0	0.052308563874988195	0.14285714285714285	0.0	0.027822364901016586	0.0357849237409899	0.0359966708281315	0.0	0.1528000713393972	0.0	0.0	0.09343839680918332	0.0	0.10660677475414868	0.0	0.0443601342477747	0.0	0.0	0.11133576161666049	0.11685126437846954
bz5rpwtv_kg7w108r_GTGAGCCGTGGACCTC-1	0.09912672934342276	0.11705606087628559	0.0	0.07680467908265354	0.08382032861142712	0.08533975387907972	0.07939561849058539	0.1131457665344097	0.109604187762919	0.1202318146863272	0.07206245231092372	0.13580072462968157	0.07213887683032276	0.04597743080889148	0.00011889899530348969	0.07974852862493312	0.03719839995923463	0.08321115957756597	0.08083717357910906	0.07259187434024106	0.09787261265033614	0.06757755116851318	0.0749828021096079	0.07653290529695024	0.11293918316390227	0.06282699448614809	0.05400018360312793	0.05003001474637539	0.023564064801178203	0.05110684408174695	0.07588138927527457	0.09187850734754315	0.1036829531784087	0.1291409346065602	0.10640585822343919	0.06464322194659274	0.1655430711610487	0.05831220291405929	0.12072651689796925	0.09102547110999848	0.8201274381049662	0.07708259150924461	0.07776886035313002	0.06793035423278154	0.09528386213010588	0.15587658284287498	0.05925628678437667	0.024435841752431308	0.13994649545211343	0.16705609850254993	0.14736964632104976	0.07521550442898757	0.13646569607539447	0.14397455076198484	0.12138302025942475	0.037012557832121616	0.056848582129481004	0.08951310861423221	0.10746211337371342	0.11360270995841665	0.05848956311613285	0.05031210986267166	0.01256366050373541	0.0454816025091033	0.04517312542994726	0.16088998920840475	0.12998732409033292	0.4059497057249866	0.11683447638503819	0.0	0.0016680829635224877	0.0652343910770877	0.0	0.0	0.0	0.10240770465489567	0.0631079282764676	0.38018803026828707	0.12017280117903927	0.15459845230672467	0.113098886132594	0.1083574103798823	0.11990780754825699	0.17132563761777245	0.41571547470423875	0.17230950594014433	0.14585339753879079	0.12239514271756577	0.11134884685093521	0.352059925093633	0.08643554923125948	0.07516094278562889	0.04399262826229118	0.17088629831847152	0.16417219788006304	0.06400833544535496	0.14954925914232284	0.17834849295523453	0.05282358091346855	0.4025682182985554	0.0780274656679151	0.17006802721088435	0.07080713839843053	0.048540190326658114	0.003544676297485286	0.16629812135430114	0.05113908366421672	0.2882248837305017	0.10229307571638946	0.0640416680315786	0.1440342429106474	0.0	0.17260567148207598	0.0	0.2653061224489796	0.08932805159998233	0.10370367117319883	0.06185720230664051	0.02118780096308186	0.11769971601432276	0.016265382557517388	0.0	0.04757789027451949	0.12395220260388799	0.0	0.07705752424853549	0.07621795149885037	0.0417347801752089	0.23261102193686464	0.14630521372094407	0.11202514713750669	0.24344569288389514	0.09057957619763098	0.23531809727636374	0.10333932542873495	0.0	0.11598843414643613	0.08671869222705068	0.07118652704527503	0.10886264618206833	0.06630615262813945	0.1374112339454957	0.15839823236826983	0.17343240304458138	0.0	0.016288409831291355	0.062096981947169214	0.021538012549248503	0.23176386659532727	0.0940453896914571	0.20595906902086678	0.04361237064597495	0.0	0.05917326248593199	0.10872079728436668	0.0	0.17939667511332372	0.12793602000195173	0.05295742463165803	0.08921554823388059	0.12083500535045479	0.10734041239659217	0.11431593822879525	0.328755722014149	0.0	0.11453936547569506	0.07197355583274113	0.36436597110754415	0.0	0.11316211878009631	0.18640984483681114	0.0	0.08396647048332441	0.0945542670592241	0.0	0.0	0.050483114594152265	0.06115077312952354	0.07323949458780919	0.21970476464858488	0.0696369797493393	0.0	0.0	0.0759318708756911	0.0	0.025753522382735865	0.1437067752610824	0.0	0.0958390143410197	0.06970378028271763	0.003531300160513644	0.0	0.08755844790285434	0.0459361849811288	0.0	0.020489094514210177	0.036115569823434994	0.0	0.22731789344951464	0.0338822058301922	0.037066761785862906	0.0	0.08743534867130373	0.0	0.05986564413530706	0.14973166658559917	0.0	0.1014927354096416	0.0	0.018094265285276523	0.0	0.0924291064740503	0.09693583569988064	0.10193810043407496
bz5rpwtv_kg7w108r_GTGAGGACATTGTAGC-1	0.16767943132309104	0.1259140360263956	0.0	0.08529944223341175	0.10568446861672562	0.08872678284797064	0.072140133052862	0.10507822260246644	0.11794879266704388	0.1218331156714629	0.07097124229960868	0.11560220582986143	0.07393386175481512	0.04914514324626684	0.013792283455204803	0.07565766006777243	0.055670208158169636	0.09330346751790286	0.068648348550487	0.07039083137085979	0.04928234117291274	0.06998255129697818	0.11748070014522663	0.06708186195826646	0.07811663991439273	0.06835366185766509	0.06748944977480799	0.047509754792572	0.020568913306084624	0.059175029877539594	0.0795329367702137	0.10209414311844414	0.12318996159259524	0.10788421253094649	0.13012143911020316	0.11632375115521183	0.16548742643124664	0.02143283628383775	0.12390623933487022	0.09121838200283722	0.7732866384551778	0.09271263086398349	0.0	0.06470782840968964	0.09930524637477398	0.1554975922953451	0.10205992509363296	0.024316243351273095	0.14013911182450509	0.13775727898896722	0.12332434536292816	0.13251293026573926	0.1418377404184619	0.1191877500063696	0.08057857215160585	0.061121077644540965	0.0012930265739254504	0.12092027822364901	0.10348376127650293	0.1091404775984906	0.047542112975027716	0.04604958088104155	0.0	0.04279474369132118	0.056638385691355195	0.09721957722338602	0.14115505187068417	0.22073836276083467	0.04377644827083029	0.0	0.007805369338746735	0.06334115322879368	0.03618014427778085	0.0	0.0	0.0	0.08917424647761726	0.3692578154857449	0.1133047681925012	0.15871703001889928	0.15706503234593122	0.11447833065810593	0.0983989792978557	0.1641682540558945	0.4231466619107069	0.17133523629276157	0.10748598413473841	0.09827622304417614	0.1100540928177848	0.2108843537414966	0.08490940678735731	0.07594329041622698	0.024968789013732832	0.16553182817912881	0.15167816291411798	0.07104840753569316	0.1313245945024997	0.0690803162713275	0.11002480665402013	0.26238630283574105	0.23952202603887998	0.12627073301230604	0.07024143927233815	0.05045607370076238	0.01658640984483681	0.1377087332143512	0.0013235335529835825	0.2685516730460551	0.0887736525716141	0.04164073333988491	0.14287360579495412	0.05704922418405564	0.06655965757089352	0.0	0.0	0.07358593370344736	0.10421383081583822	0.03727483502764402	0.0	0.08867349878585834	0.0	0.0	0.022554224801415813	0.1400035669698591	0.0	0.0780892016847073	0.07015487397509869	0.044504934993207144	0.38362760834670945	0.22792937399678972	0.027487961476725522	0.13007550086201772	0.09835732393389568	0.10260134016153277	0.1047509347772317	0.0	0.1205792906904859	0.09557739237103446	0.04397564269153354	0.11307082133727399	0.050700988550816485	0.08746863201682002	0.13700136733844598	0.11612212844543399	0.01192836685235892	0.01972895544222525	0.049268771178883536	0.05451627024660732	0.06474050294275013	0.09987515605493133	0.17014446227929375	0.04275925665663148	0.028892455858747994	0.06603948727883249	0.059192458744885434	0.0	0.18902260499249035	0.12317318984692315	0.06273438434140491	0.0867505843259835	0.11669141252006421	0.11800633823105733	0.09406998068118233	0.19620315874997524	0.0	0.07853278639795494	0.08082913827861127	0.3281166399143927	0.0	0.0	0.1973247726056715	0.11214553237025147	0.07697520955947922	0.09754279648529483	0.01942215088282504	0.0	0.14660246120920278	0.06629549285747866	0.04570523109848953	0.1595327269484573	0.03383757316341586	0.05286249331193151	0.0	0.07758159443552702	0.13215623327982878	0.04059211699661138	0.15789538870063213	0.0	0.09272281279426908	0.07325689538601365	0.0	0.0	0.07813917579733408	0.04226136248608159	0.0	0.049916595851823876	0.0	0.0	0.3514484445463579	0.03250852165130665	0.045122168717674334	0.17692170501159266	0.13599072587836633	0.0	0.0	0.09716750166188369	0.0454788657035848	0.09140014627341515	0.06536472266809346	0.024271608541271462	0.0	0.0	0.060743095855455405	0.09372704816392333
bz5rpwtv_kg7w108r_GTGAGGAGTGTTGATC-1	0.1405163188871054	0.08400214018191546	0.0	0.033238784200766654	0.05411751260993107	0.08116926545899258	0.03886836659654883	0.06517874312715113	0.07925229620311977	0.06874854971991616	0.059872340181120184	0.061733356001009744	0.06433379740741485	0.03547716328615205	0.018389711273606404	0.04418138041733547	0.021962342989630308	0.05929734724250055	0.0586399776776725	0.055083094542329306	0.07357456905576104	0.054947638114530385	0.0	0.05010379882289995	0.043115748171927946	0.06088825559154564	0.05286193693881658	0.0545697451356536	0.024981659523533727	0.044845478532341915	0.06332874861980006	0.09223935197282467	0.0916052386745867	0.07761333442156143	0.08820382085418436	0.09263582859088478	0.10151738897806313	0.012158714650165554	0.08866149456037097	0.05908276515430417	0.8200301571088088	0.05933722717185897	0.12675227394328517	0.07057699141068212	0.07464335996844404	0.17012216871767433	0.07463884430176565	0.050684543480313475	0.04654895666131621	0.10834332310651469	0.08397634688936198	0.07615480649188515	0.07826213473759305	0.05627440917512002	0.06595158561450697	0.038586221005256036	0.0	0.10861423220973783	0.052141766544929836	0.07194249669116612	0.041506240448738796	0.030408418048867486	0.0	0.05401017270611225	0.0	0.07054438610332726	0.0873488676067667	0.17106474050294276	0.015175835400554501	0.0	0.052371510401913575	0.04354447051076264	0.0	0.0	0.0	0.11385767790262172	0.034942585504383256	0.45410074142016355	0.06415962160737534	0.10474893763478389	0.10080256821829855	0.02292134831460674	0.08983989792978557	0.09135934416833293	0.30054693537839605	0.10547802661967796	0.04836578500476888	0.07146811826831367	0.073237921558411	0.11006649850951616	0.059344371355596025	0.056047977781210914	0.02732695242058538	0.09914402761758202	0.14268361459372694	0.11855481400129537	0.08173242868697485	0.36240413768503654	0.0	0.24670947030497592	0.13857677902621723	0.12672934342276237	0.0583533975387908	0.04788131336141738	0.11128945960406635	0.10046507799316788	0.047281124158711385	0.407663497551138	0.0902785715113958	0.04859632456513906	0.08251224430999712	0.10975120385232745	0.15488496522204387	0.0	0.1580677214706107	0.08411503968663024	0.07829742819521328	0.0	0.06704119850187266	0.14371115775610158	0.0	0.02019215111545351	0.007367164670535457	0.0	0.0	0.08027602859063533	0.05518661518661519	0.047926020716369186	0.16305510968432316	0.018548243267344392	0.0	0.0755603115153677	0.07798752271736153	0.2711916227165023	0.08141384474159995	0.0	0.08716251244050045	0.06297659284779043	0.028459323804428137	0.09265416528658904	0.04086286448739287	0.04159036616703969	0.042996849176624455	0.10198657208443362	0.06858024108519813	0.025214864782493854	0.04457721498920001	0.04965222043873729	0.0	0.03794364187622615	0.17997592295345105	0.045688445729868604	0.0	0.04408129001309939	0.04103421404927303	0.0	0.1272272965537096	0.08495487446621643	0.059400918152535065	0.063995193977453	0.06908473782771536	0.05822220850310738	0.0709404955909802	0.13342448922973268	0.0	0.1689455640766502	0.051627747491663725	0.023274478330658106	0.0	0.0	0.01187800963081862	0.0	0.05289816301052256	0.06614821618126311	0.0	0.0	0.06036571932143644	0.06152843912234632	0.025250030868008397	0.12116722229081779	0.017526792807691684	0.003317281968967362	0.03165685749955413	0.0	0.13108614232209737	0.0	0.12016353565979034	0.0	0.0739064149062059	0.06548059880758414	0.03563402889245586	0.0	0.05528779049480075	0.025624340231081805	0.0	0.05177351839612249	0.1544943820224719	0.0	0.06680424978980357	0.03311270222013815	0.0	0.22347066167290885	0.0	0.1544943820224719	0.0	0.06472428944339056	0.0	0.03777116920571324	0.0	0.0	0.0	0.0	0.06540930979133226	0.06031760074934454
bz5rpwtv_kg7w108r_GTGAGTTAGTATCCTG-1	0.10666513796529847	0.09838891861363772	0.0	0.029508124628949625	0.046642459754710215	0.08068676908965834	0.06774310976250333	0.07567557667829639	0.0967076490457816	0.057190416740978536	0.06574052105741952	0.08415742848458488	0.06749044744706027	0.003964200593414077	0.037611715514337236	0.06502363117531657	0.0	0.07997368100205655	0.06181501234056508	0.06366598035487903	0.06448461162677088	0.06160798520443741	0.04968279446610105	0.053782771535580524	0.07784911717495988	0.06736126462964921	0.060562604493825646	0.03887888397343042	0.03288047525276762	0.05606143188837718	0.07101049617113149	0.045565966130376896	0.08191989312722155	0.09993107888746815	0.1121616504960854	0.13497738216839342	0.12583841626538256	0.021083893580229683	0.09421919690334173	0.07857854614889972	0.7454156330560825	0.06588454327560932	0.0	0.05728662508832335	0.0899908905578142	0.149812734082397	0.0	0.025650709722091082	0.180374531835206	0.09299632240892375	0.09758065529513148	0.0754414125200642	0.10819182788431754	0.09965677014519023	0.050391884661547585	0.1250432757372612	0.0	0.12990904226859282	0.08476835513597053	0.10520977068138511	0.05473025664697839	0.03884430176565008	0.0	0.04304310879212457	0.0	0.06294492658994659	0.1033535501524341	0.3016586409844837	0.07821392091055013	0.0	0.0	0.06609869531217846	0.013689784321322484	0.0	0.0	0.0	0.0	0.35313001605136435	0.08692182547762578	0.14414719022351327	0.09377888029573422	0.05174959871589085	0.07488331892826275	0.11427690641173788	0.30210748469175436	0.13310356936970813	0.08397655105031754	0.0834042850164003	0.0785894968611599	0.09905984865856456	0.07008844998560733	0.06482429473063123	0.0	0.12849925264285364	0.1723714083264645	0.1123313902734364	0.08820743573382554	0.31597408001902383	0.07690062746242521	0.3070090957731407	0.11730872124130551	0.13001605136436598	0.050193953986088814	0.042168709886191855	0.0	0.11825253398287106	0.17740981667652278	0.34790303329629174	0.08921924772274374	0.0381356394885402	0.1353335802774005	0.011035313001605136	0.061508828250401285	0.0	0.1342964151952916	0.07927672323095475	0.08033074740217487	0.03730455977646989	0.0	0.10328435609334485	0.0	0.0	0.0	0.0	0.0	0.07730995596164135	0.061848654432924095	0.0508601410843424	0.30230069555912253	0.07413352357172581	0.10222712680577849	0.11277569704535996	0.08612061863690865	0.0778618563530281	0.090916335238592	0.0	0.09250326433187235	0.08955486826136319	0.08165813141736095	0.10248031796988458	0.039553878684854264	0.07286666314993583	0.07289003824584349	0.0861595816289546	0.0	0.039363092698322395	0.03658918415472723	0.0356437569920716	0.0	0.05094078830033886	0.08293204922418405	0.053203738907668906	0.0	0.05696274053984244	0.0477855555481552	0.0	0.14210264725293528	0.09337658284287498	0.0520346825416955	0.08654032083955206	0.08873829588014981	0.08646746511915052	0.07591927756607403	0.16453639300081246	0.0	0.11286487129183759	0.06173149330696205	0.2241840556447298	0.0	0.0	0.07886570358480471	0.0	0.08906723738184412	0.08212232799146216	0.0	0.0	0.11774147861391748	0.06231824684177653	0.0	0.08400899973933681	0.0749063670411985	0.039700374531835204	0.051988585696450866	0.04637060816836098	0.0	0.0	0.13350375522660166	0.0	0.08175272178914658	0.06899693583182442	0.0230426252898163	0.19154628143392188	0.050131435085025704	0.0358317788093069	0.0	0.04736726151134611	0.38509898341359017	0.0	0.0	0.04554198904659705	0.0	0.0	0.0	0.15556447298020332	0.0	0.1036042609076317	0.0	0.0692393091138845	0.12020688425182807	0.060216936621431	0.0	0.0	0.08937317364283656	0.09058418259515313
bz5rpwtv_kg7w108r_GTGAGTTCATCCGAAT-1	0.09867767331651763	0.0	0.07664526484751204	0.07350645352800193	0.08435017947399315	0.0636083084919361	0.07052461331359285	0.09739266712976226	0.11108224078017888	0.10773974927653797	0.06950201006557069	0.1023600142188152	0.07455545290988644	0.04694416070820565	0.09446525176862255	0.06789504191189584	0.04486738515630972	0.08441828666547768	0.07708034887266493	0.07589964307650855	0.0800474562076907	0.07410064354206418	0.1453412825804479	0.07647298020331728	0.12203495630461923	0.06326352111186936	0.06591630479231983	0.05381285153140456	0.02859459548907018	0.04504382872544166	0.0749641221019857	0.1398832854280986	0.09952868286798008	0.12787586944890317	0.1179808661632852	0.13086726008074323	0.15645157838416265	0.03941501694310683	0.11002037796669507	0.08377781377472131	0.7970718420156623	0.07358646390866569	0.034269662921348316	0.06905762562336883	0.09675853241321132	0.18706527554842162	0.0976123595505618	0.037767916155226136	0.14170144462279294	0.15635518892523587	0.11419484253194896	0.0777956126270733	0.12005481869467677	0.09280309234448193	0.06893410264196781	0.05388222704812262	0.0	0.07528089887640449	0.08291527079453322	0.10970837674711123	0.05160740950562497	0.028642767968610667	0.02294750609357351	0.05615993344088979	0.0	0.1105549056415558	0.1529763251352875	0.29121455323702516	0.06649156087358335	0.0	0.022534856639284926	0.030086018850063793	0.012361395546207635	0.0	0.0	0.0	0.04424414536774087	0.3647481464495911	0.10589845771157434	0.16132984553970214	0.10375991050148353	0.08811128945960407	0.09928139276453883	0.15291455179095628	0.4432108673681707	0.1518855821041013	0.08516295624258496	0.09348407658129201	0.09688020863972391	0.2951922341970496	0.08011835843676442	0.07153811173460348	0.035174286110615696	0.15204326138828742	0.21409049498937138	0.12776322829545775	0.12315760732372018	0.28613043219784795	0.11036529014057105	0.40781166399143925	0.12524522917781344	0.1293281357486815	0.07242620831103977	0.04226041527940355	0.04788657035848047	0.1395608137181171	0.14646165976739603	0.21850434209984773	0.09944723010434216	0.06755768117841036	0.15340988599415567	0.0847378277153558	0.14251471375066882	0.0	0.1981961323855385	0.09178729733311736	0.1012604676048627	0.02746566791510612	0.03365436062065275	0.13404947112812282	0.06787943641876226	0.0	0.09840721076676133	0.0	0.0	0.07818797931157481	0.06643327115237227	0.05278088038404923	0.3637306046013911	0.11735330836454431	0.0775147137506688	0.08346709470304976	0.0936241302752054	0.19707508471553414	0.11247183766906454	0.029886111748070016	0.12544182835851928	0.09675623240983613	0.06356849856047288	0.10380943888167002	0.06063782949225961	0.07926460134087923	0.09041277767869528	0.11162602046980445	0.004720989519403267	0.026481364840062038	0.04276004201097834	0.04208375893769152	0.12288211164615659	0.058899589798466205	0.13192215088282505	0.04512627812995441	0.034678873630184494	0.07882292300880057	0.05954767566031494	0.0	0.17320481377972965	0.1147226680934546	0.05983692586781841	0.08240451315554805	0.10492676565008026	0.09159669918096884	0.0773978001870617	0.2386302835741038	0.0	0.10995184590690209	0.06096702430232886	0.16760299625468164	0.0	0.1028179061886927	0.12948100588550027	0.02236490101658641	0.09441769217050115	0.09023384634752778	0.0	0.0	0.16079690303087527	0.06590506636578754	0.07850763468740997	0.1456832805147412	0.06000616112975664	0.0	0.0	0.06358123773854112	0.0	0.0	0.15387140082832967	0.04922418405564473	0.09514212826779382	0.07247296811189403	0.027001961833422506	0.0	0.07316092655919232	0.04471244920683123	0.0	0.20136593963428068	0.3084537185660781	0.0	0.11006649850951616	0.04424044583115407	0.008887699898935853	0.03424291064740503	0.17946317103620474	0.026217228464419477	0.0	0.08267263323443098	0.0	0.08954200383518388	0.0	0.0	0.0	0.15890850722311398	0.036779232003951105	0.10031260137426642
bz5rpwtv_kg7w108r_GTGAGTTTCCAGGACC-1	0.12738859588779333	0.25676238035788596	0.1947565543071161	0.08777677609446118	0.09816785883110744	0.08340499120996714	0.07693111106224851	0.1141465239704299	0.10893234548234633	0.10505109780209454	0.07562936326053446	0.10021836037631286	0.07947948788616818	0.05384503137312126	0.07526306402710897	0.071631442839308	0.1060154398838187	0.07839071217475331	0.08181233711317075	0.07381352704875	0.08128620280549934	0.07726674248355761	0.11511121302453566	0.07111824505082932	0.1338059568396647	0.07313663203288447	0.06665489010240047	0.04601554241866656	0.020773002818641646	0.06311536480600852	0.07987135546909602	0.10959722274067714	0.0798206064075956	0.12404439970617842	0.11598136019814803	0.11890169755338295	0.1349470304975923	0.05185288575615884	0.11113478081850948	0.09247549344446572	0.65606303808551	0.08629829935079905	0.0700374531835206	0.05726211918852797	0.09481411075050869	0.18777866952024255	0.046482075976457995	0.057942278034809426	0.05934724451578384	0.1138292324467833	0.12061340417891021	0.043528922180607575	0.12700477786225864	0.13747029041686232	0.0963877199832256	0.0	0.08088104155519886	0.0	0.10621864530958999	0.12817624585809093	0.06482618015995412	0.06884251828072052	0.0	0.0529072400821589	0.0	0.09955926762249367	0.12306405104836596	0.3476939539860888	0.023444720073933556	0.0	0.0465804299247789	0.0	0.0	0.0	0.0	0.0	0.06995376658298007	0.26553542765420773	0.10558524602542892	0.14906136783801027	0.12463641227686172	0.047126805778491175	0.0963246491336379	0.12549445695513112	0.31268949527376494	0.1462958330160871	0.11710517133086747	0.11342033638076628	0.09424307872451881	0.3503019185202171	0.09085437645527623	0.07705091311228013	0.06184729405703188	0.14788938110396044	0.1601087443784073	0.17991608234068318	0.12134124935695187	0.2947506093573509	0.07164745366992557	0.41508828250401286	0.07504012841091492	0.24275777726821066	0.07220605939004815	0.05656996128513719	0.19696361690743713	0.160775554033981	0.06907718735039847	0.2804873029592131	0.10289189596595587	0.09253556960504908	0.1180886529201136	0.04200107009095773	0.06576779026217229	0.0	0.0	0.08445701065018661	0.09093138169822411	0.0	0.0	0.08673910359303617	0.12512930265739255	0.0	0.04144544593982796	0.04048510790083824	0.0	0.08108820018932378	0.07720648417277631	0.06274086292726587	0.25538389513108617	0.09815112062303073	0.07577581594435527	0.14945603709648653	0.09224835159458819	0.1959030803332569	0.10669551979616526	0.0	0.09912479866488133	0.12341280716177948	0.06744120869321511	0.0981808453718566	0.07283923561547012	0.07075160074052304	0.09959772506588986	0.08427829268713648	0.07714096874704938	0.06629823028628319	0.0675227394328518	0.031071550172673768	0.14901016586409846	0.04329409666488318	0.14700374531835206	0.09621942289057704	0.028099795890058062	0.07608946329403517	0.09372620324179838	0.0	0.15057755036081621	0.10651358981865659	0.0643793774389559	0.0832624632742906	0.1124739165329053	0.10324525661604313	0.09850146422751277	0.24849890018429344	0.0	0.09568396647048333	0.07170437660575762	0.07477260567148207	0.0	0.0	0.08416265382557517	0.051364365971107544	0.18794364187622614	0.11470001688111404	0.0	0.0	0.1440846001321877	0.07075204112014793	0.04916244803885253	0.12314963438558944	0.07917051737276457	0.06902086677367576	0.12836632780453006	0.10353130016051364	0.0	0.022400570715177457	0.1428261795771159	0.07258783663278046	0.09037221441058982	0.07641930637550519	0.053575887283752455	0.0	0.08689400283806732	0.052985770682399895	0.0	0.08397066691845277	0.07972177635098983	0.0	0.1804631965145609	0.036494309881508466	0.044289875750549906	0.05279115391474942	0.06888710540395934	0.07972177635098983	0.0	0.05635812377385411	0.0	0.10784277128672216	0.0	0.04727856413249672	0.0	0.0	0.07621311272996666	0.1150207347677046
bz5rpwtv_kg7w108r_GTGATGTAGCACCAGA-1	0.08082053045937476	0.0	0.09309791332263243	0.14134728849212458	0.08818900091944709	0.08012306046013912	0.05983775173401155	0.09701721956879782	0.0936843587832046	0.11377291442532472	0.06781266250736184	0.11351501328782135	0.07214971968269476	0.02790748577265431	0.03711630303390603	0.08752006420545747	0.0	0.07587569613850323	0.08126506613277182	0.06791089114468711	0.07929722939493335	0.06150498782286975	0.04700756707177253	0.09393686463349385	0.2020242553950419	0.06722349842850414	0.05724059335338131	0.06941725717417688	0.030216279723982723	0.052336948640634456	0.07982949927335697	0.25181977677404904	0.16769075052908158	0.23210091501845453	0.09532536201405996	0.0449924607227978	0.11162332798287855	0.04230736424190259	0.08921580608014233	0.07693364945194653	0.8833600856072766	0.05928254191966364	0.031835205992509365	0.11886995127410258	0.08556334040218236	0.1311084358837168	0.07768191546281433	0.04491864161394895	0.13632958801498127	0.11900359631834528	0.11002426553599454	0.09215861125973486	0.08795396731529198	0.10429019119686397	0.16180787529102136	0.15591854719415857	0.03660602817906189	0.08967362225789192	0.07573596717393452	0.09726152929139328	0.06834069457995433	0.14085963973604423	0.0	0.058794108752440885	0.0	0.1734318179757144	0.15486155249370692	0.2247191011235955	0.0	0.06801765650080256	0.03871211405910679	0.050500061736016795	0.041456799690042616	0.0	0.0	0.0	0.06656514521683062	0.13674233738439195	0.09625911832379448	0.14560932469746904	0.10869692105647162	0.2552166934189406	0.1435107214882496	0.1357497144013998	0.284019975031211	0.1429125638312364	0.09232326052062251	0.15398376253285878	0.10873020541824589	0.11771000535045478	0.06585412120257875	0.07450864699247126	0.12355587261954303	0.1459389245083956	0.21756106025768948	0.1433640280476472	0.11819353338293727	0.2578919208132691	0.037890948003307556	0.42605671482075974	0.1358123773854111	0.25445234273484674	0.06436708578562511	0.043756907110030115	0.08226324237560192	0.11937126543868117	0.10661485173608178	0.21891591554512904	0.14631174764406057	0.12702416440091285	0.12105198172613903	0.0444087747458534	0.18649545211342963	0.02430635175418482	0.2479553619200489	0.12770897452889	0.1390027659875029	0.04812436834908745	0.31749598715890853	0.13152858377577478	0.10622436240413768	0.0	0.10289336132032761	0.15418227215980024	0.0	0.11065563649833313	0.058011655315026105	0.07508019518064565	0.18719903691813805	0.07312288211164615	0.0630684858212948	0.32976636347422866	0.09094081006510854	0.43603658691941194	0.12468629465999774	0.0	0.1461478111649853	0.08056566922009509	0.0	0.10791357741598512	0.07985208262997558	0.06577291464140649	0.12014743475417633	0.1390945649735066	0.07459163440657161	0.035773547080615774	0.05143471454332878	0.05071258329685296	0.0	0.07365792759051186	0.04066345639379347	0.04502518658786458	0.07139884667974555	0.05991644526853748	0.06878553556720371	0.0	0.15135757605386305	0.123448914934499	0.04764682650395487	0.08537073019627721	0.10851257356875334	0.07816294192698688	0.10560102761406476	0.25075798109505976	0.18394863563402888	0.15800685650872917	0.05803338485009616	0.0	0.0	0.0	0.2621187800963082	0.0	0.04679864455145354	0.0870393101060649	0.09197431781701444	0.0	0.056777767286689956	0.07214763673322275	0.08097707535909783	0.11982960859365353	0.026979262934319116	0.0749063670411985	0.0015159621901194935	0.11851257356875335	0.024344569288389514	0.03385054396290351	0.13860278818143987	0.0	0.08774343029077755	0.07401462457642233	0.029641519529159978	0.0	0.08675079093679484	0.03775866556765433	0.0	0.09948698580555818	0.5098983413590155	0.0	0.1265000382175342	0.02316927275897103	0.05745793948041139	0.3088995897984662	0.11405386124487248	0.33841626538255754	0.0	0.06431895195940139	0.0	0.06715166396378834	0.0	0.0449924607227978	0.0	0.0	0.07297197184837634	0.0773723509280441
bz5rpwtv_kg7w108r_GTGATGTAGTAGTGCG-1	0.11187227700068791	0.06117353308364544	0.17388978063135366	0.060899902519111385	0.07911920086022846	0.07309103416647558	0.06552352612072483	0.0716372260835325	0.10486446189075845	0.08459663515843291	0.06912937806154482	0.09953538622997535	0.07063408606385928	0.014099664380563258	0.018607692764996134	0.05951043338683788	0.033198298045810086	0.08546217953949814	0.07838416265382557	0.06653029063516783	0.050026752273943285	0.06436750367252152	0.027440189558969656	0.07573461744248261	0.07869627251649723	0.0665659051079222	0.0651883833002755	0.06124965744039463	0.01982426238189009	0.0485241245505868	0.06955753458570965	0.08191172993890528	0.08862670524446807	0.11165220230160242	0.11807719342418616	0.06607811663991439	0.11668699839486356	0.036732035266475914	0.10450120770553563	0.08941248079481251	0.8075781896006615	0.07144566056988247	0.059283039058319956	0.04346121328709887	0.09141979394890902	0.14125200642054575	0.04052969502407704	0.0032858087055046736	0.11785981808453719	0.13582705162850234	0.11469814241997962	0.11032637774210807	0.11080134793913624	0.08849361039225749	0.06310282995676254	0.022629276429672992	0.028847868735509184	0.06891385767790262	0.09251998963465902	0.10839951001098251	0.066167290886392	0.06445514535402176	0.0	0.0533697602147845	0.0	0.09531971234504086	0.09156818598037209	0.3947137506688069	0.11148402159638114	0.0	0.015358952569791962	0.07679960488949253	0.0	0.0	0.0	0.0	0.06966566517128314	0.4505082932049224	0.10349736399752134	0.16931008218371268	0.10091444136387957	0.0371107544141252	0.10705683829279335	0.1535810580754401	0.3656589976814696	0.16194371197253607	0.08668667271500687	0.08284365040593668	0.09625888357578458	0.18390277459298326	0.07459343619031857	0.06818964060014704	0.012702375998256148	0.14974848847142627	0.1373476204936879	0.17366449832446285	0.11112901955675861	0.2988526246953213	0.03346466267814582	0.35928303905831993	0.08012306046013912	0.1485897729878468	0.06384318708756911	0.04607407459328366	0.14606741573033707	0.15572816696412203	0.0429726000394244	0.3849034860270815	0.09040280807769589	0.05291490593026938	0.1432193274889904	0.10252808988764045	0.13348314606741574	0.0	0.13116257739050677	0.0841821248995767	0.09971022639523539	0.021907139884667973	0.16779026217228465	0.11129974894019838	0.0020331728196896735	0.0	0.13404947112812282	0.10299625468164794	0.026217228464419477	0.06520420902443375	0.06103596373259294	0.0621306152036748	0.35409978598180847	0.057606563224540754	0.004414125200642055	0.10629570180131978	0.09264066923172141	0.1592906825651609	0.10230545611850896	0.0	0.09724798110430061	0.07775994292848225	0.01289204820504981	0.11023423102074788	0.05791719233404212	0.07219848428900494	0.07570398113469275	0.0783582733564611	0.010102917571522992	0.011960636907301678	0.05311119037710798	0.017004718128313633	0.14062778669520243	0.06349206349206349	0.14319154628143393	0.04416714130378502	0.04270455581317004	0.06243946144905076	0.060495660803367456	0.0	0.1745953888314009	0.11824336829636808	0.047548996517977164	0.0867111599222776	0.1081286784376672	0.08720829732065687	0.0811900881803961	0.26621485048451343	0.006099518459069021	0.09384103204327923	0.05675954592363261	0.4967897271268058	0.0	0.0	0.15741037988229	0.1106474050294275	0.05040128410914928	0.07774754437014847	0.019529159978598182	0.0	0.06993359141409372	0.06573515024927747	0.0006173601679219657	0.11287401736839939	0.06642670687614508	0.06383092562867844	0.0	0.12698412698412698	0.1425004458712324	0.07191011235955057	0.14378356419554922	0.0	0.0896234350867565	0.0709270292682976	0.01993936151239522	0.0	0.06852216949310257	0.0461169435888537	0.0	0.0795644100336764	0.18418940609951845	0.0	0.2025529312848735	0.023367660408438087	0.07003150823375542	0.0	0.1875334403424291	0.07878544676297486	0.0	0.14365160432576163	0.0	0.07849960528298652	0.0	0.0	0.0	0.1337613697164259	0.06545561180392641	0.08533062580660564
bz5rpwtv_kg7w108r_GTGATGTCAAATCAGA-1	0.09090995948941374	0.1902383924855835	0.0	0.030900708752024744	0.07956593786199982	0.06647462355728809	0.05621275753644539	0.06019196228256419	0.0930962944255708	0.08209592080559823	0.06134952519684239	0.0905581032159398	0.06785555585784114	0.019079235371370202	0.0	0.07780675940788301	0.0	0.0654226607378388	0.07135881415511716	0.05972419306662601	0.03192825738013818	0.06365193105440921	0.0	0.07897913322632424	0.07664526484751204	0.05530952541145638	0.06015274296582107	0.03149590885957013	0.015246038181286647	0.053722066375641926	0.06537970221101298	0.08764791518907014	0.09609689435066948	0.10040264439426504	0.10164910363191923	0.10229096745950679	0.11437988228999466	0.02834965609757989	0.08599810201974163	0.07533538515911467	0.5289167761077873	0.07357589971221885	0.0	0.029235538455883253	0.08100788703901146	0.1389557695737471	0.1405497592295345	0.03287067636043181	0.12400214018191547	0.10930505042295684	0.09718317404321765	0.12409488139825219	0.10724564219537608	0.10644129240781385	0.05456379332783827	0.0	0.05907793829142144	0.2420545746388443	0.09262438875248646	0.09642141402194625	0.039909846585325766	0.027340823970037453	0.0	0.04787083372674913	0.0	0.09166054538364575	0.10410405018654774	0.2544248261102194	0.014300306435137897	0.0	0.035596260976300635	0.0	0.0	0.0	0.0	0.0	0.05672853987460729	0.3963158297026676	0.08776156187443972	0.1381205058149082	0.12959774308088914	0.020481540930979134	0.08792031938099354	0.1263640701842949	0.3592533143094941	0.13378985713301603	0.07559727359434247	0.09177890990299392	0.08676364716131761	0.0	0.065460225987304	0.06328956667135086	0.0	0.13638740906485494	0.176912064552514	0.10081383233364309	0.10170427072270882	0.3106236252303668	0.05525560581740357	0.24264312466559657	0.16118245050829322	0.1326912787586945	0.05828930354913501	0.04291987635542908	0.0	0.10866661428459182	0.0813550730759483	0.3051817096760917	0.07933912772678557	0.04576276738624824	0.11843437461414989	0.028491171749598716	0.06666666666666667	0.07070243827868226	0.2481082320568677	0.07653931929779781	0.10040702980957211	0.0	0.06415195291599786	0.08672881425690414	0.0	0.0196338427896806	0.04424414536774087	0.0	0.0	0.06564596452236901	0.05841019189333796	0.03973760580709268	0.17689941144997326	0.017478152309612985	0.06684724451578385	0.1511206230307354	0.07872121003781368	0.04690565364722668	0.0901308429398317	0.0	0.10475109296207276	0.04963525558209033	0.10446126015949452	0.1056481269161847	0.04570591452302966	0.06413763479754934	0.05960307552067852	0.08826524448126478	0.038523274478330656	0.03466959248498148	0.055982601113687254	0.010175592198064107	0.15587658284287498	0.04399634385589442	0.11413188871054039	0.053758509565478965	0.0	0.05883712938875667	0.053182632556962366	0.0	0.12179264679122091	0.09377912885173856	0.05590560976464038	0.07906658030844903	0.09585272873194221	0.07360888175494917	0.08171900718431295	0.16596318094445436	0.0	0.14728613043219785	0.05634708052351633	0.02113429641519529	0.0	0.13162118780096307	0.22616372391653292	0.0	0.039664704833244156	0.07798359384611864	0.0	0.057249866238630286	0.03348755232430051	0.0611603994707751	0.0377207062600321	0.10199475929813008	0.04215509833487362	0.0024612092027822365	0.0903335116818263	0.07316746923488497	0.27224897449616553	0.15009809167112537	0.13473237817807107	0.0	0.07733302813467223	0.06766410832303044	0.003352951667558409	0.0	0.06316371810082118	0.03222202941304065	0.0	0.14908884902275518	0.18298555377207062	0.0	0.31919284567759687	0.029262178296391148	0.04396290351346531	0.0	0.0	0.0	0.0	0.10577686982181364	0.0	0.07211638829093754	0.0	0.06590787489663893	0.0	0.0	0.09471333909536157	0.08277757415154566
bz5rpwtv_kg7w108r_GTGATGTTCTGGTGCG-1	0.1474910188794619	0.0	0.0	0.08468377346321013	0.10846878295334715	0.07509745471222197	0.0706919677213659	0.10523127962209305	0.09790482342285024	0.11345073650256687	0.07255004619240694	0.10713494553501972	0.07582426378018108	0.031713604747312614	0.030398509799258865	0.0699326734439094	0.06079135774159851	0.07456982242737337	0.0824379951328121	0.07122545504716879	0.09772140414543933	0.07652795601358213	0.2197508216769854	0.07156340288924559	0.08088104155519886	0.060872236265831096	0.06359761983581429	0.06318267235641858	0.051739449399590715	0.050487624781439755	0.07287001444849919	0.16853932584269662	0.09607644675275105	0.1219178206418732	0.10914593961520597	0.06663748236781945	0.13127019796682718	0.04399779778382612	0.10699588477366255	0.08380039367566426	0.6222092514227345	0.08372125684109398	0.0	0.035946070683183645	0.09304506781799081	0.12167825931870875	0.07340155163188872	0.01492462153400686	0.08808988764044944	0.12293855104266141	0.10154554731713382	0.11532013554485465	0.11083138558005501	0.13645479593656618	0.08666652205978048	0.0	0.09827001961833423	0.2130016051364366	0.0902604944416791	0.1040258652248599	0.05945998873956574	0.09063670411985018	0.0	0.047777098137740684	0.0	0.1084782036981618	0.1403327336514879	0.3571107544141252	0.13716620458193493	0.0	0.026972586787523997	0.15680948265217928	0.015294920757919595	0.0	0.0	0.0	0.09405825136162214	0.3197278911564626	0.10065877290948094	0.15917451511124764	0.08073349871102681	0.1367362225789192	0.10388443017656501	0.13280564965958225	0.2712531954104988	0.14731050299972498	0.12946006932328377	0.1123200037220555	0.09387835138761663	0.24176412137888864	0.07907441968523132	0.0778687558752445	0.04561758119810554	0.14060352728480982	0.16385406273046724	0.19903691813804172	0.11638895083248514	0.20795434278580346	0.07247434213726349	0.3049224184055645	0.07927590511860175	0.0	0.056781701444622794	0.05703491346982834	0.14004815409309793	0.15254782670513006	0.09337951620624595	0.38210478659916863	0.09896022276444581	0.058740350072613315	0.15151664814586163	0.08868378812199038	0.21378277153558053	0.14660246120920278	0.04226859283039058	0.08565145468557488	0.1040820822711107	0.03144878425777302	0.036597110754414124	0.11600197555253736	0.0	0.0	0.0	0.0	0.0	0.0701321150759353	0.0708223793617052	0.05226925855517996	0.2556848582129481	0.31543903454015815	0.051899411449973246	0.16045419416205933	0.09051041940833791	0.18591556472776377	0.10451394171212483	0.0	0.11732604784360039	0.08748428575778534	0.03831944762923896	0.1253811137438746	0.05417187398198219	0.07342682813485156	0.10272873194221509	0.13083587911424083	0.0215277122084789	0.02696900122586369	0.05512157422269782	0.02099323897076706	0.0	0.13913411806670234	0.11944890315676833	0.062003634364220496	0.0	0.0743569076216306	0.06760443932340059	0.0	0.1466660148346112	0.10919470607831855	0.06580093167964424	0.0888100400814771	0.10226257356875335	0.09728155739391695	0.08985394483721956	0.22897964845530389	0.0	0.15014961456909023	0.06190790923110817	0.26926163723916535	0.2825040128410915	0.0	0.0	0.13846976993044408	0.011628321740681291	0.09767584255356893	0.0	0.0	0.082837629433796	0.06750080032953429	0.056303247314483267	0.11692115624699895	0.06652398787230247	0.0	0.04712858926342072	0.07775994292848225	0.14116283217406814	0.01337613697164259	0.1347707726453045	0.051988585696450866	0.0895976069391939	0.06939418946655664	0.0	0.0	0.07193235745690557	0.05410105129206253	0.0	0.07459163440657161	0.09055644729802033	0.34430176565008025	0.0	0.04392783498956962	0.0	0.0	0.16934189406099517	0.14539860888175496	0.0	0.09929147007798693	0.0	0.08258779515638674	0.0	0.0	0.0	0.0	0.03695929538626168	0.0924694806407626
bz5rpwtv_kg7w108r_GTGCACGGTAGAATAC-1	0.0946075059237178	0.044170976755246415	0.3027019796682718	0.08272682630078351	0.11476985252484326	0.08416456470228541	0.06541847152898407	0.07350399845111528	0.09431006249752107	0.09155414410941776	0.0696725530505766	0.0898766009966418	0.07411957024453195	0.05313366408872027	0.00863999365872025	0.08465534153736401	0.04249789803561874	0.07068142223350755	0.07616775114056738	0.06818594765535745	0.06934073091864983	0.06557191944297573	0.1292899182144768	0.07106260032102729	0.2009095773140717	0.06313056070843866	0.06270510463060071	0.06912852836393532	0.023073146784486992	0.05110684408174695	0.07603388859308348	0.09996640412109448	0.09075666336097167	0.10818800954013294	0.09882938534623928	0.06520258767449778	0.14402568218298556	0.03850776591372586	0.09689029586033332	0.07066576347062895	0.8693029816625322	0.06249157194621705	0.05949705724986624	0.10296562230690372	0.08640093554849973	0.11606028179061886	0.14195425361155697	0.03174393352846757	0.13921883360085607	0.12765236943874406	0.09480490019649199	0.0657035848047084	0.10449719805130804	0.09863763589973175	0.06115425216548812	0.08157869889528845	0.018146959158195114	0.05580524344569288	0.08655805429872689	0.09060455445730431	0.05708550586276958	0.028286070982700195	0.0	0.06273784550459167	0.012000305740273637	0.06608265092363359	0.11701336895515313	0.2652969502407705	0.061530230069555915	0.0	0.03282661379158405	0.09285096925546364	0.04634600837622922	0.0	0.0	0.16029962546816479	0.0800784733369003	0.1369716425896201	0.09285815653473874	0.14103689753606408	0.1353032735055207	0.11477795612627073	0.09737004568465242	0.13993016802005567	0.366729088639201	0.136931242253365	0.07648126177681625	0.10406634563937935	0.09619837581482384	0.2718795383321868	0.07058856614797528	0.06817072925913222	0.045716663694191785	0.13003913963080857	0.15725998872066288	0.1708766297766889	0.10087631176297854	0.2784019975031211	0.11795320784084828	0.35120385232744783	0.07869627251649723	0.25491095314530304	0.07536338505439628	0.049753388426662555	0.06975655430711611	0.13116845701115365	0.013854861873785587	0.38210478659916863	0.11646018549347592	0.06391609613347747	0.12122484257315717	0.0728330658105939	0.20423756019261638	0.0	0.020331728196896735	0.09114753347306692	0.11004150811095277	0.040455383152012366	0.0	0.10803802938634399	0.05122168717674336	0.0	0.07313660122648886	0.10362047440699126	0.0	0.07969159429833587	0.06866397697858372	0.08621998998947168	0.35446762974852863	0.17454372510552285	0.03103263777421081	0.2317341418465014	0.09215510028562122	0.17302351652271394	0.09960694337935552	0.0	0.1212501767313434	0.06277649453862115	0.05913526459272848	0.10221067203410703	0.053178782189106	0.0467649844133465	0.07677902621722846	0.08122335559812907	0.013313190444717213	0.013477727885351268	0.05054891702831778	0.04723965173403376	0.1265382557517389	0.06711476725521669	0.0527019796682718	0.031168248379453267	0.023918514555218675	0.06047051714913009	0.05012998718998999	0.0	0.16107584880755474	0.10635858647041602	0.07879420315060866	0.08636948175682653	0.09300561797752809	0.08810141169691732	0.0825889666270488	0.22539286209698195	0.0	0.1245665140796227	0.06601020065033701	0.1942215088282504	0.0	0.08034599607633315	0.05799892990904227	0.0	0.10354913500980917	0.08293777163572273	0.0	0.01653776934675811	0.09246844805337866	0.07154565460239852	0.0026958060665925833	0.15268688864194482	0.033918640660213696	0.0	0.0	0.07432673443909399	0.1514178705189941	0.0	0.1297212809385094	0.0	0.0911399501730012	0.07086632024739052	0.0	0.13750668806848582	0.08089945797566707	0.03780747039174005	0.0	0.10102917571522992	0.08600856072766185	0.0	0.19215776198119697	0.017040296739829628	0.0	0.0	0.08484929552345283	0.0	0.013970631948160037	0.08706649156087358	0.0	0.07302610385965494	0.0	0.033367381681988426	0.0	0.0	0.04150718195662016	0.07855408523372781
bz5rpwtv_kg7w108r_GTGCACGGTCTACATG-1	0.08410723840097836	0.0	0.0	0.03604594061728124	0.05564992441833284	0.07606244745089047	0.05677895292332725	0.0738689805748403	0.08882078728583004	0.061014361847997224	0.0611936506758318	0.07418585875535322	0.06270894669377775	0.032570893525949704	0.039058319957196365	0.066541822721598	0.030038981884888787	0.05017134554365558	0.07637630381378116	0.065471131031781	0.06751459743643427	0.05920794337442861	0.04505847282733318	0.05351524879614767	0.07731407169609417	0.05753460975320627	0.062277160976360636	0.0417433347688212	0.029984610547566647	0.05838412931765867	0.07071815173422549	0.05396493585675713	0.057836030712292076	0.08448277425615075	0.08596206613391015	0.06367041198501873	0.08634349919743178	0.03195539736819659	0.08330966362593495	0.06769503389439478	0.6641373607665743	0.05861140473363	0.0	0.056906783641495026	0.08172099623905989	0.13957998929909043	0.027354200107009095	0.016177257419821862	0.12719101123595505	0.08109664004984728	0.08779772238613089	0.06540633731644968	0.0900397060065895	0.07805840367179509	0.035435917458389365	0.0	0.0	0.0	0.07717145504406202	0.08281764805271606	0.03756683697199229	0.08248617799179597	0.0	0.048288196568319564	0.0	0.05098348613869467	0.06446400293018195	0.3261637239165329	0.1320103117855927	0.0	0.0381455953167784	0.10886117627690661	0.05023892548107969	0.0	0.0	0.0	0.03768640847292533	0.13712451272643889	0.08797751927529986	0.1410980975285504	0.08647307748431345	0.039229534510433386	0.09350454788657035	0.12388734860644973	0.27464181677664823	0.12664883872341154	0.07275920627166353	0.074552771768209	0.08571820751360724	0.09240999770694795	0.06719128708799303	0.063428055876321	0.026455026455026454	0.12164705669775552	0.2523534770725782	0.07465292444594633	0.09191227609229866	0.4279174840972594	0.0	0.3451043338683788	0.13273586588193328	0.21600550332492546	0.06408005617977527	0.03957000100467055	0.08105939004815409	0.1475041812120464	0.048576497423333614	0.14339218833600856	0.09641668613039539	0.0299625468164794	0.07178664032596617	0.021067415730337078	0.09097913322632424	0.0	0.12688221355958113	0.0701678602925897	0.07002142377724542	0.0	0.13215623327982878	0.13508869407745813	0.031746031746031744	0.0	0.0032102728731942215	0.06857499554128768	0.0	0.06662550932213854	0.05722499385420734	0.05926430013832282	0.36369716425896204	0.012484394506866416	0.0	0.0	0.08149778155687751	0.17641213788886342	0.08583702535411834	0.0	0.08820349470637646	0.08688399083027748	0.0	0.08993859716171113	0.05271086418729356	0.044785567336603896	0.06421536571349305	0.0558173251177963	0.09605640008812513	0.025126819323946333	0.0408576580861225	0.043620798676978455	0.15008025682182985	0.05933431425004459	0.15880818619582665	0.05973523878561936	0.020133563204724255	0.058138918101142044	0.06553530079102367	0.05109684323167469	0.13702107318716	0.09253195130076622	0.05309752683379893	0.06671360048060225	0.08395264847512038	0.0909567024735564	0.07373416816765303	0.20010700909577314	0.0	0.09886451459485167	0.04945692055651356	0.22739432851792402	0.0	0.2619047619047619	0.0064740502942750135	0.0	0.1318708756911004	0.06731987994380592	0.0	0.0	0.14584710288609826	0.05896805621783291	0.002325389965839404	0.1224979764305607	0.07861925839453929	0.0	0.12310504726235064	0.05176565008025682	0.0	0.0	0.12460614707805719	0.0	0.08299270982763385	0.06263231291797279	0.05525236311753166	0.0	0.05740107474352711	0.03307340245542493	0.0	0.08296352248764674	0.0	0.0	0.12023236260796454	0.03822569300413007	0.0	0.0	0.0	0.0	0.0	0.10637676929811761	0.0	0.060462904204738536	0.0	0.06323264750231042	0.0	0.13402889245585875	0.02701979668271803	0.07815736516081558
bz5rpwtv_kg7w108r_GTGCAGCAGACCATTC-1	0.10763968508751816	0.11925569228940015	0.13603531300160512	0.08684594354903728	0.09671336626720067	0.10161086906672781	0.05822345355976263	0.09406334990796957	0.10097910894286831	0.1085662890664703	0.0718743248419716	0.12726501972750215	0.07116440011623537	0.0526533391701931	0.013713017458335811	0.07329454253611557	0.07337766567301078	0.08457043707472198	0.08260627556568115	0.06803852209271029	0.070242166236304	0.0726823448063852	0.04914774898723534	0.07473087212413056	0.07223113964686999	0.06574411369876619	0.061523739049881634	0.06157101097495726	0.01602930063488386	0.04582806205194108	0.07809003365043457	0.04170866151529857	0.07981719847460919	0.0950340524707312	0.12628503904115274	0.10756846150104576	0.15678116639914394	0.050333046424888145	0.11595431856563775	0.08846167061814933	0.8248455664186001	0.08407484671040244	0.10251471375066881	0.07302349707358713	0.09623813233978903	0.16343410023185304	0.11195826645264847	0.03804488087369779	0.17960406634563938	0.15559664343621107	0.14174604717791617	0.11326318292610428	0.13866689194897355	0.1418198097858726	0.08867294260552687	0.04881503163062978	0.012662742999821652	0.11449973247726057	0.10622050957955119	0.10461429791707734	0.06154946373056089	0.017174959871589086	0.0	0.049447917906781665	0.0	0.1446119106564736	0.1253945511542978	0.43075441412520066	0.0595359696483292	0.0	0.0411355553457338	0.07581182862081738	0.0238002988874744	0.0	0.0	0.0	0.07022814887983428	0.46082702744018955	0.1073328849646344	0.15718278862310317	0.1278855975485189	0.04618512573568753	0.10494135078404741	0.15798696697573103	0.3279382914214375	0.1651503591745279	0.13471049387023984	0.09563821620489915	0.09567677650506053	0.30711610486891383	0.07945308930100706	0.07499917808402512	0.029784198323524167	0.16575367630451215	0.12556215927002443	0.121877728027935	0.13515013287821348	0.3595505617977528	0.014494868427452698	0.27314071696094167	0.0800784733369003	0.1253535121913934	0.06499130551096843	0.03835096179681823	0.11797752808988764	0.1652093225126933	0.03413026949395962	0.19492118368522862	0.08577706659245603	0.06377414529214576	0.07882454624027657	0.020064205457463884	0.13354735152487962	0.0	0.0	0.07739670104374774	0.09690983788341571	0.053831520123654955	0.06816479400749063	0.09080339136518911	0.029498840734795792	0.0	0.10174095567353994	0.15115034777956127	0.0	0.07211589908219122	0.07269561696527989	0.0482576502873712	0.26357677902621723	0.16301052256108436	0.0	0.24338624338624337	0.1008911109799094	0.1357741598512064	0.1044953134362649	0.0	0.10206477654227553	0.08828032903121968	0.025809574766236083	0.10818110015541797	0.058953719553246894	0.13077968434828696	0.13516834116085052	0.11771863511624295	0.0	0.033491137885960816	0.05200542972078553	0.06197772265187996	0.15748171927947208	0.058230782949884076	0.12928036383092562	0.049337603834574785	0.0	0.06177296083098098	0.08198850429257441	0.0	0.1683644175744786	0.12081511991412351	0.053038345731170444	0.10388893582270282	0.11054139914392723	0.09827447833065811	0.09882718847895965	0.19426114182668489	0.0	0.1115173493450647	0.07475148545521106	0.5080256821829856	0.0	0.0	0.3317281968967362	0.10733012306046014	0.06199393615123952	0.10782024760874728	0.13873729266987694	0.0	0.0738362760834671	0.06729596074243717	0.059348890809564965	0.17260704339356026	0.04742448562673282	0.0	0.0	0.04003923666845015	0.2205279115391475	0.03752452291778134	0.1434739313952797	0.0	0.08986299707928673	0.07466227143431485	0.0	0.0	0.08428565612859702	0.04686889939698929	0.0	0.06414251093695905	0.18164794007490637	0.0	0.10295803714744324	0.029012690797818937	0.0	0.0	0.2020242553950419	0.0	0.0	0.0798839113445855	0.0	0.07925724074143202	0.0	0.023201517583540054	0.0	0.0	0.09168827427254393	0.09157773817598643
bz5rpwtv_kg7w108r_GTGCAGCAGCATCCTA-1	0.10720973782771535	0.13649604660840617	0.0981808453718566	0.06422744563424877	0.10085347545803529	0.06919284567759688	0.06531524928477368	0.08286402388212778	0.09825976660361063	0.06929510155316607	0.07107798630265902	0.08116058503212113	0.07354411049773424	0.023158957147721194	0.015972098369102114	0.0834091314428393	0.07225661800300645	0.06604335379806718	0.06945954653457372	0.06572668836983667	0.07012585200176798	0.07193026108145899	0.10796453412825804	0.08293418940609952	0.07539682539682539	0.06493593871646755	0.0630245555274278	0.05734447793916141	0.024926500195815614	0.05183107230781283	0.07592194760447907	0.09079597347169859	0.09226637767394942	0.12525505345920504	0.10995518398029965	0.07624398073836276	0.1395912252541466	0.03424291064740503	0.09974497266424025	0.07833753024970425	0.8190573471472348	0.07443408531769335	0.03504547886570358	0.06045197047855938	0.09383848265788723	0.20231407169609417	0.13302568218298555	0.02978000188839581	0.05958266452648475	0.09444568611116755	0.10267516125768095	0.08423993817252244	0.11360235795481212	0.13353206451119773	0.08665929171547149	0.038995373430270985	0.03812199036918138	0.07677902621722846	0.089803748301184	0.1004377751494842	0.03796374979454953	0.08599964330301409	0.0	0.04339820930814925	0.038523274478330656	0.08415177154464909	0.11150850506856841	0.33153558052434456	0.09392480178997033	0.0	0.0	0.03490142815985513	0.031346285123890705	0.0	0.0	0.0	0.05012964563526361	0.13781242834212337	0.09330182412017926	0.14700480571426147	0.11779755824699645	0.01279828785446763	0.08360209079310203	0.1369039402747268	0.5211640211640212	0.14322333564858336	0.08197129364691651	0.11472538209226045	0.09095661089307774	0.23320339371703738	0.07479799659770545	0.06654929997489156	0.018627509264213384	0.13482945299881446	0.14019637615143232	0.10765678240545183	0.1174987838202836	0.4825515724392129	0.07218249914879128	0.33237025147137506	0.14125200642054575	0.1355193762898418	0.06608090333511682	0.05216751830019089	0.0	0.12203900967945912	0.061473909492833205	0.3123430876239865	0.09336543606206528	0.032867079416036074	0.08824957813721859	0.0	0.12990904226859282	0.0	0.08163265306122448	0.07196934369390817	0.09585950920739343	0.05974674514000357	0.07982878544676297	0.09746059184261431	0.11268057784911717	0.0	0.06255916368275918	0.0247904405207776	0.0	0.08421615837346175	0.06413402166211155	0.05051618327650016	0.3157102728731942	0.056179775280898875	0.04363964686998395	0.13043219784792817	0.0939682588729908	0.20747025401921068	0.10638556598394036	0.0	0.09551116249026245	0.07081957657457795	0.03429386735967795	0.11013868718523614	0.06206724988598201	0.06780759463145916	0.09758139627053485	0.05984742574086539	0.01762502753910553	0.03959336543606207	0.04501714127182292	0.02970961622647016	0.19457820581416088	0.038868824683431426	0.042837078651685394	0.0495866342187473	0.013217604977904604	0.06380763270050369	0.0681727863880878	0.0	0.1606130480481704	0.10462052993057869	0.06110871568552853	0.07167732064243004	0.08839686998394863	0.08700148166440301	0.08684686671649533	0.1475536531716307	0.05799892990904227	0.14165824465449933	0.057222534194044265	0.21455323702514714	0.0	0.0	0.1330658105939005	0.0	0.12177635098983414	0.08249714594724508	0.028999464954521135	0.0	0.05092374028262991	0.07016729685621605	0.012141416635798659	0.13173094071970476	0.0753441315239068	0.0	0.06398252184769039	0.07704654895666131	0.0	0.013768503656144106	0.1634923111983037	0.06304619225967541	0.08440496450169921	0.07362895855563918	0.05400392366684501	0.0	0.07412996952567055	0.035679941578817986	0.0	0.04588801812859975	0.10553772070626004	0.0	0.0	0.027518771679862452	0.0	0.14731585518102372	0.0	0.05671482075976458	0.0	0.10058855002675228	0.0	0.06720281818269798	0.0	0.0	0.0	0.0	0.08277770918220356	0.07662174250690573
bz5rpwtv_kg7w108r_GTGCAGCAGGTGGCTA-1	0.1356913551937629	0.06051958860947625	0.1276083467094703	0.07660678554937443	0.09360698571999979	0.07095562944278835	0.07138154117529213	0.0909158696582119	0.10310795857889977	0.07206621523402966	0.07070712158345185	0.10240785184759962	0.06729231896280823	0.03224257016391848	0.0554069318114262	0.0711342964151953	0.018624678335753778	0.06376412051521554	0.08723974064677217	0.07488184535442553	0.040372670807453416	0.06690908238573488	0.11021936864633494	0.07064954521134297	0.13661494560370965	0.0658065890690529	0.06173655176634554	0.058210664369886075	0.024523837103473382	0.053921249972914365	0.06886739405596595	0.06907063844612839	0.08631953461267138	0.11223712490137933	0.11104291904027529	0.09470304975922954	0.13029427501337615	0.026620451144144353	0.09842524886220266	0.08963680720200666	0.7316017316017316	0.06826832313266953	0.04221508828250401	0.06650084341138462	0.09189686803122792	0.18942839308007847	0.12162252541466025	0.021515122903093823	0.15766720171214554	0.10629795937717997	0.12130320941309677	0.10914927768860354	0.12806923676231777	0.07461154606304801	0.05788252136566743	0.025745129512479148	0.0	0.21273408239700375	0.09825448403532419	0.10216669952033643	0.06301821602548635	0.022685928303905832	0.0	0.0574441794304434	0.0	0.06826817567628841	0.10910259586829982	0.32543606206527553	0.16357799503866918	0.0	0.04431435495546533	0.0	0.012822641648678069	0.0	0.0	0.0	0.03829004952600458	0.18237407322479554	0.11259548769498236	0.1629501304892909	0.09574395641811372	0.14801498127340823	0.09222537761863604	0.1522605342830062	0.33178764639438796	0.1571847595428961	0.09771791471840324	0.07702095982506339	0.08553108166026573	0.14155774669418328	0.07338470271479604	0.08066065169644912	0.02970493232665517	0.15898078353545606	0.19482885775020606	0.16082340683168594	0.1141324866809002	0.19255692289400156	0.036285811566710444	0.36891385767790263	0.1389780631353665	0.45150194909424446	0.06867810326377742	0.044872558708974976	0.05263509898341359	0.15630811136429115	0.03435555180085044	0.3091328147507923	0.09655251810955015	0.07447505486945982	0.07053545705231098	0.10500267522739433	0.10803638309256287	0.04448520981426279	0.18573721623480852	0.07897729410975468	0.08730390510005936	0.07386600083229297	0.04130551096843232	0.11595052887187719	0.09131442839308009	0.03898853141647475	0.0	0.04262528981630105	0.0	0.0785391886515482	0.060355732940002606	0.06258799279044709	0.2897940074906367	0.09951845906902086	0.015917602996254682	0.20878663575292788	0.09063162771723186	0.18497286555071465	0.10460294347456671	0.0	0.10932947435247022	0.08080491719844968	0.0142424010802823	0.10439119468011925	0.05291224661845334	0.07655671858868567	0.09519846223966075	0.12482093235989575	0.0	0.023907728359442198	0.05386917147216773	0.01933946203609125	0.0	0.05722757267701088	0.12897940074906367	0.05453518848641305	0.028060162891623566	0.06938121529123079	0.09066467745194026	0.0	0.1599633887662177	0.10881298141474101	0.05418090334518163	0.08231815493790656	0.10907871856607812	0.09455076758447545	0.07436927940401651	0.2229554326932604	0.0	0.09634781919426114	0.06431561388600383	0.172418405564473	0.0	0.0	0.14451578384162653	0.0	0.13668628500089175	0.09539832276117802	0.0	0.0	0.09511220218424449	0.07164169414651292	0.058752109313907064	0.13068828799165877	0.06571331290432414	0.0	0.0	0.03161227037631532	0.10058855002675228	0.07176743356518638	0.13797732992489548	0.0	0.09272210192782242	0.067847494909007	0.028963795255930087	0.0	0.07110507246376811	0.04256503694705942	0.0	0.17338620841595065	0.12627073301230604	0.0	0.06909730184208515	0.03680391484961615	0.0	0.0	0.06875334403424291	0.0	0.0	0.04945117304667866	0.0893525949705725	0.07289199685332426	0.0	0.0	0.0	0.0	0.09212557105815533	0.08796653227335346
bz5rpwtv_kg7w108r_GTGCAGCCAGCTACAT-1	0.12842046931132003	0.2568218298555377	0.0	0.04967127685305306	0.08825133631504309	0.07681724375143316	0.07943287622370276	0.09052603212104325	0.11407112948019643	0.10284571321178787	0.07759299342260773	0.08816842966727825	0.07584299234336908	0.06857702222870762	0.0	0.07572008204030677	0.0669061632143494	0.082286165698849	0.08341603525546984	0.07466971799173885	0.070271244794938	0.08000417398579132	0.1363983795765497	0.06748421615837347	0.12734082397003746	0.06743014773022174	0.06060294154465868	0.050473710997142075	0.01994561290286994	0.05727403495963824	0.08035545968648088	0.15283636318389388	0.11350461604523009	0.13600130587371112	0.11835949906009391	0.09334111581302593	0.12650615302300697	0.061359635858903076	0.10657698599854239	0.0905517840576082	0.833941339559317	0.0978940585094913	0.062199036918138044	0.08101242040687963	0.09759112371266886	0.1543606206527555	0.01518191546281434	0.05512227362855254	0.111482075976458	0.08673154939688861	0.11137543724591127	0.062326853338089294	0.12476321890869496	0.09572218400468802	0.07788526889650485	0.08016240203946748	0.0	0.2207597645799893	0.08604165151947323	0.10724728487886383	0.0708463160545117	0.0936864633493847	0.0	0.051173473786192546	0.0	0.11873928775471339	0.13719786987263044	0.2809416800428036	0.0	0.0	0.08674031410316936	0.05198172613902951	0.027545617239534324	0.0	0.03188871054039594	0.1474585339753879	0.013321260512271749	0.39310555682947335	0.09921641252740969	0.13874765425276325	0.12579405613113478	0.19841626538255752	0.1095970695970696	0.11727355547580266	0.3315052612805422	0.14110180004216138	0.09177425733361248	0.09546374485309513	0.09166141425686104	0.16678131926928075	0.08592719333269207	0.0702535952641347	0.01888512375403761	0.13397819865345215	0.16829349413619077	0.052969502407704656	0.10227243455996374	0.3213839843053326	0.08152147477990175	0.31851257356875334	0.073390404851079	0.11534051822976382	0.05261280542179419	0.04772477167109423	0.2029159978598181	0.15489005376645826	0.06110782574413562	0.32156233279828783	0.0998174550719164	0.06885707734136993	0.12703625962052928	0.06601123595505617	0.12196896736222579	0.0	0.12344263548115876	0.11782454107987558	0.12528042311777077	0.05005647702276916	0.22049224184055644	0.0935609334485739	0.09830568931692527	0.0	0.0	0.19707508471553414	0.13386837881219904	0.07726879861711322	0.07695573583214033	0.038671213320413345	0.35152487961476725	0.12906485940193804	0.00407972177635099	0.15474704238749182	0.10031983175771728	0.2849754133863283	0.12038212803213999	0.018879461897118397	0.13136752634336613	0.10253733355953142	0.06397615225865627	0.11457404434932525	0.05094778074586524	0.06594121533194171	0.07272159800249688	0.14128652548369838	0.05265476977307777	0.04984050226547738	0.07024057230049739	0.04466170533586264	0.08658819332976636	0.06297931157481719	0.08513911182450508	0.056483049907168376	0.02706933793076115	0.07394755170568809	0.0871546903063524	0.0	0.1369928271314229	0.10668857324570702	0.0722142307604047	0.08745646888757475	0.10363095238095238	0.0898228176318064	0.10028120520015193	0.2022670075104532	0.18469769930444088	0.12065275548421615	0.0802361157354722	0.14887640449438203	0.0	0.13179953629391833	0.11990369181380417	0.01647940074906367	0.041091492776886035	0.10581311176155855	0.09234884965222044	0.0	0.040820822711106916	0.07039765744104985	0.028707247808371403	0.15606179089325156	0.0858342656095465	0.015195291599785981	0.0	0.08047975744604959	0.2082218655252363	0.02618155876582843	0.1354395794938866	0.0	0.09037363614348318	0.07910209090936571	0.020795434278580344	0.0	0.08770093284016098	0.06000462742035776	0.0	0.01724734837755327	0.0	0.0	0.14125200642054575	0.025507842323900902	0.0	0.0	0.049135009809167116	0.0	0.0	0.1132675065259335	0.0	0.09280619602020176	0.0	0.0	0.11228311549338836	0.0	0.07424270486068239	0.10702524543982564
bz5rpwtv_kg7w108r_GTGCAGCGTCAGACGA-1	0.17038332186807306	0.169847214791035	0.0	0.04703269640933178	0.0995444321505192	0.08597034319345716	0.06956934946776412	0.08807842798667227	0.09702171507573605	0.05566966023653229	0.0657162208911622	0.08477858169526253	0.07188791408360352	0.05619193540541855	0.02029209519846224	0.08709425717852684	0.025427399424189152	0.06814927668098493	0.07672293273960545	0.07238211051362889	0.0852001767976365	0.06576664534598331	0.08365818237407323	0.07243873729266988	0.09942928482254325	0.061700435405272924	0.06612633564320905	0.06225613018569993	0.021561781205010674	0.05023176970042453	0.08241160474383197	0.03317281968967362	0.06492112339102964	0.11819517370840928	0.10340922204768867	0.08682328907048008	0.07584376672017122	0.01999053977559107	0.10069038481439646	0.0780857152674491	0.7361739384211294	0.06912650873814402	0.027554842161583736	0.08329963772111469	0.08903381331208773	0.16526217228464418	0.10734349919743179	0.03609983319170365	0.12907437132156233	0.09254932238860557	0.10427302266304503	0.1146780809702158	0.10899815080773094	0.10968796293263158	0.06299075961997311	0.0	0.0	0.2373996789727127	0.10535548831755229	0.1090630368054969	0.06350780012379484	0.024451578384162655	0.0	0.042847427197552204	0.0	0.07899175667219849	0.09225045873865721	0.38587479935794544	0.07364171409115229	0.0	0.028105624272180784	0.0	0.0	0.0	0.0	0.0	0.12033035628541247	0.3394481388060842	0.09972354514493974	0.15151906258577846	0.13493846976993043	0.07702514713750669	0.06664526484751204	0.12497913059710812	0.30222638368705784	0.14250182707930947	0.09896247702793867	0.08537697443413125	0.08612271310077063	0.10830849193610029	0.07365858438107849	0.06945291817993762	0.0	0.14161338798225617	0.20801700576981477	0.08549463546506716	0.09231999988224583	0.49432257297425836	0.07563597451237901	0.16072766185125736	0.08128232566434813	0.11778644041886417	0.06684445782058142	0.03959219721449249	0.0	0.14251291779381667	0.2424037622145251	0.2979791743836688	0.08837112609680182	0.05402321442220548	0.1586697946248508	0.0650749063670412	0.07289459604066345	0.0	0.12565925246503096	0.0626117746002294	0.07895836672792975	0.0	0.106848582129481	0.09699757171667284	0.04572855359372213	0.0	0.04807177840885706	0.06821829855537721	0.0	0.09598990273147577	0.053180050033982615	0.04530010626940156	0.28076511503477797	0.030259794304738127	0.07059256286784377	0.23892753106236253	0.08626996787336068	0.11378633850543964	0.0980732153335548	0.0	0.09023971700807004	0.08284287497770644	0.03156768325307651	0.09952058226536557	0.05724394322594911	0.09013129965812353	0.042813546558864914	0.03290529695024077	0.03181946936077802	0.029942228633737664	0.05024176129045043	0.01356097086434165	0.14535402175851614	0.08275370073122883	0.1646936864633494	0.03845670199939345	0.02756475041119236	0.06790292153281305	0.06262696229594453	0.0	0.14542807712259603	0.09718142079812633	0.05271586911072543	0.07345517351431012	0.09461744248261102	0.10494608387866815	0.07687500765809369	0.1764064760319442	0.0	0.07248875413669421	0.049519038839663604	0.22940074906367042	0.0	0.0	0.048475120385232745	0.0	0.04679864455145354	0.07899503008557866	0.0	0.0	0.11037673496364839	0.06569373459505565	0.0	0.11243500569343266	0.04132820986753571	0.0	0.08016764758337792	0.08342250757981096	0.0	0.03213839843053326	0.1428819134811644	0.08105939004815409	0.09113307846401665	0.07046226518707951	0.026573925450329945	0.0	0.06000578663316817	0.03588419880554712	0.0	0.07474900072388506	0.3315944355270198	0.0	0.04058702132538409	0.027756235684527567	0.0	0.18476903870162298	0.048154093097913325	0.11824505082932049	0.0	0.07010717123076673	0.0	0.05895178092721861	0.0	0.0	0.10035924482152411	0.1869983948635634	0.06043956043956044	0.09224408746659477
bz5rpwtv_kg7w108r_GTGCGTGCAAGAAACT-1	0.09634640373003134	0.13976576897925214	0.22512038523274477	0.06402222271084823	0.07646994654739828	0.07789688909271573	0.05866260618453938	0.09495683661228564	0.10883925890130314	0.09470304975922954	0.07460999337710014	0.096423732468429	0.07615585791999395	0.02326231820613843	0.0	0.05439183163902265	0.045351473922902494	0.0752378735620023	0.08042078737983051	0.07091583182140886	0.06980017214506712	0.06815947510551033	0.12806695711992663	0.06930123060460139	0.07771535580524344	0.06711216411478808	0.05861483494727901	0.05691546281433922	0.020993640129514102	0.05381290743046492	0.07187617314967223	0.13657346920999913	0.10299114278216834	0.14087112658813286	0.1130204890945142	0.10910063719052483	0.1322632423756019	0.018462946162017973	0.11044505655408693	0.0965182774480785	0.7011041393063865	0.08551095600385034	0.11634563937934725	0.06783233063360004	0.09508065712957864	0.1363920099875156	0.09784644194756555	0.04012211626223523	0.09654360620652755	0.13557646070802093	0.11026764839906324	0.05854586528743832	0.10225094571635081	0.09990427417623014	0.06881841713302388	0.03931010606489787	0.0	0.0772605671482076	0.08069678954069981	0.09650530821435611	0.058827026441038335	0.05919386481184234	0.0	0.05608193448361269	0.0	0.10592086768053251	0.14658809757218624	0.35150347779561264	0.06663748236781945	0.0	0.0	0.10470428447956538	0.016328112027453368	0.0	0.0	0.0	0.0636292546404906	0.5425361155698234	0.09627557222100287	0.1503441439181447	0.1293642686901114	0.08222578919208133	0.09179734123554348	0.13363516734303252	0.28662089055347484	0.14259713043662922	0.0932654058203643	0.10700211691906855	0.10426775804739215	0.524421004356799	0.08057835066633492	0.07445016730717924	0.023383469076352973	0.13506033566324058	0.14262577183925498	0.1291712427135254	0.11056968728174082	0.24106771297782534	0.037647745512914055	0.32953451043338683	0.08047975744604959	0.13360849957960713	0.08105660335295167	0.05223352281887192	0.09216158373461744	0.1196818163110298	0.023710962800259076	0.2455447174548298	0.09892792125720778	0.04823598781406624	0.09501584557764332	0.0862760834670947	0.0960513643659711	0.0	0.038981884888786976	0.07905746912034924	0.09008745907560829	0.0	0.0	0.1084804708400214	0.10304975922953451	0.0	0.0	0.0	0.0	0.08162324566818949	0.06674070539239078	0.05745821344123006	0.21679373996789728	0.05564472980203317	0.04745184590690209	0.17383033113370192	0.09771854327109038	0.13190144971846415	0.11620421971844395	0.0	0.10568672948599594	0.08876317495117167	0.038829014751968205	0.10123187851919795	0.05315509013838132	0.07583830071565473	0.09155718050849138	0.08029134089300817	0.023982626758568597	0.04833018401500836	0.06342171491984226	0.0383384405856316	0.10665239878723025	0.03698501872659176	0.11098849652220438	0.062326634169434354	0.030398509799258865	0.06862246545266693	0.0654598171964949	0.0	0.16012471719994675	0.1034812448051795	0.05481136325481571	0.07924680615396168	0.11210105671482076	0.08744700991892003	0.07227402497151189	0.13562412064284723	0.0	0.11387551275191725	0.06433880471171319	0.42602996254681647	0.0	0.0	0.13959336543606207	0.0	0.12552166934189407	0.0991894204055473	0.0	0.0	0.10965284990400655	0.06865909543733811	0.014384491912581801	0.13370649325705505	0.06514584042673931	0.07372926698769396	0.014446227929373997	0.03219190297841983	0.0	0.0	0.14957369756058894	0.0	0.08785408850097697	0.07587494042455002	0.03046192259675406	0.0	0.0741365122013632	0.05092150738218154	0.0	0.03373933843200201	0.0	0.0	0.014751968203011542	0.05368490029517677	0.07110159919148683	0.0	0.10237203495630462	0.0	0.0	0.13183196329263744	0.0	0.0870064136330141	0.0	0.0	0.09302147825422304	0.0	0.09414228094003375	0.0856234262851975
bz5rpwtv_kg7w108r_GTGCGTGCACGTACTA-1	0.10330199495528548	0.1769811545092444	0.1606474050294275	0.048080799196698845	0.09593936843855029	0.08521554689291447	0.06904957355165144	0.11006892798601818	0.12469352255002189	0.14162596293803253	0.06995063531680126	0.14269081510167703	0.07112438013384417	0.06989639573909237	0.026871172938588667	0.09368869270554664	0.08400214018191546	0.08872988667313558	0.07946791740738823	0.07727965270200922	0.10405471421592574	0.06936298936715433	0.06374684705342812	0.07261423220973783	0.10986267166042447	0.06715982160878885	0.07104745584483867	0.0494590820707565	0.01670776036581666	0.05641979568263302	0.0757778844191447	0.08357908096606816	0.09952527493499368	0.10377615148135048	0.12387065823946194	0.0740794785738606	0.15103691813804174	0.04609920828777692	0.13144669251618898	0.10370703069393926	0.5837346174424826	0.0829935701329038	0.1326377742108079	0.05233643332965745	0.10080017613540947	0.19752095594792224	0.06564339218833601	0.035394832090139425	0.210187265917603	0.1479908703632214	0.16811009899994775	0.06503775043100886	0.1584889189265298	0.1418270893161973	0.13941188379390626	0.04928713058257011	0.09069020866773676	0.16447298020331727	0.12002356437230963	0.13762226258530222	0.053691638952709675	0.08869270554663813	0.0	0.051153631946183456	0.0	0.16901542563321273	0.12304250559284116	0.36171214553237024	0.0010214504596527069	0.0	0.039058319957196365	0.024282833271597318	0.0	0.0	0.0	0.0	0.11788835384341002	0.41481311625773903	0.13689025456235718	0.17264942038759593	0.11767109295199182	0.08502942750133761	0.10148907272502779	0.16781563410776895	0.4106474050294275	0.19063209433789288	0.1515737315932724	0.10994254076813921	0.11465156213670832	0.19017045020255294	0.08609574967538126	0.07395090790438776	0.04262528981630105	0.18950547944792945	0.20166876346651627	0.16684970854101547	0.1476409057355845	0.3436180964270852	0.06761029232939346	0.2668806848582129	0.08101480292491528	0.14125200642054575	0.07551386659532727	0.04651040534952021	0.08299892990904227	0.15900578821927136	0.07161161330292022	0.2564102564102564	0.09251068848592069	0.06285692447123312	0.16193768778038442	0.0	0.0905724986623863	0.08927615990216312	0.00015287013681877245	0.07762413627788331	0.08919669252597826	0.0247904405207776	0.009309791332263243	0.07567806725110096	0.08453718566078117	0.0	0.027698892867432195	0.0	0.0	0.0698577327790811	0.07211545413792605	0.030320065684845885	0.42954119850187267	0.09702158016764759	0.0945024077046549	0.1141430354913501	0.08887622240602723	0.26186654437055723	0.10463968257417934	0.0036688832836505388	0.09537670805645423	0.09477917411597872	0.03462508598945196	0.1205444724706362	0.0784779436879441	0.14177198019578144	0.13759090819015912	0.11329156526691865	0.016208730683284548	0.02219422828155583	0.04459703148841725	0.04172381925190914	0.09149277688603531	0.11739789548778312	0.33018994114499733	0.04005197584651838	0.05172106295701801	0.075426998579362	0.1019428145168273	0.0	0.17299677071535852	0.1268244966702673	0.05253711802523531	0.08715984718350182	0.13553671749598717	0.1554934765608923	0.11482239349123301	0.2548798129322474	0.0	0.10882230545151894	0.06768408132028683	0.23475120385232745	0.0	0.0	0.10069555912252541	0.0	0.09894774389156412	0.10872438863185724	0.0	0.0	0.13775847417618733	0.05864658119371109	0.05416306539902045	0.1813049622038386	0.06276245602088298	0.0	0.17219546994827895	0.07584269662921349	0.0	0.03067594078830034	0.15609456433426472	0.0	0.09032956242378919	0.06489819525431789	0.0	0.0	0.08115098750785121	0.06339746648735413	0.0	0.1778239385641897	0.15757089352594972	0.0	0.020943208744171826	0.04590569973728666	0.0	0.0	0.1079454253611557	0.15757089352594972	0.0	0.08760153703973929	0.0	0.09709623767632652	0.07160691992152667	0.07733839194513352	0.06558128869525338	0.0	0.13556714820759763	0.09185368682847228
bz5rpwtv_kg7w108r_GTGCGTGCATTGCCTC-1	0.0867060307268975	0.07799774091908923	0.0	0.046820144095809785	0.1139127408353982	0.0932842238018803	0.06249770956558705	0.08338729574409913	0.09911454425214646	0.06380081733470643	0.06498005839992683	0.0919468663777274	0.06312274936884742	0.04214699158519383	0.01763668430335097	0.06591983235241662	0.033096384621264234	0.08385099739127544	0.07279710845314324	0.06700477050212438	0.039133924209644774	0.0624635170653364	0.03225559886876099	0.0670390583199572	0.07936507936507936	0.06501603534504026	0.05295095663720671	0.07038621148651295	0.020293116667494056	0.05056346456115436	0.06756076692231393	0.0519118543680864	0.08263896698735317	0.09334276464346927	0.10923988253796582	0.07952721435867503	0.13253718566078115	0.02304572700273726	0.09986744963856907	0.08194344225681201	0.7342283184979814	0.06889533926295466	0.11993044408774746	0.033095217673654934	0.08719105517217139	0.13286962725164972	0.028190208667736756	0.028942813080288295	0.20113429641519529	0.13901023359137427	0.11192304868781584	0.09473871945782059	0.12041339303314466	0.09617351488481964	0.05388414096279265	0.0	0.03192438023898698	0.0	0.09618328010842594	0.09756894577267138	0.06570393450763576	0.012876761191367932	0.0	0.04990428022699065	0.0	0.06282703521324737	0.08360354925470678	0.46330658105939004	0.08176467727029525	0.0	0.0	0.1305922541877598	0.0	0.0	0.0	0.0	0.04827756513149772	0.47527325536956355	0.10261737431646545	0.14856873819552124	0.12205360182888272	0.08385232744783307	0.08220767996048894	0.13743438462539587	0.38261696688662983	0.151934269688819	0.11538837322911578	0.07061204550212855	0.08197456993268512	0.12504777191775587	0.07797119065800205	0.06696127626530692	0.06872361928541704	0.17209291119951575	0.21868899396989286	0.1837740418461885	0.12319293357266867	0.34207240948813983	0.09489761175154433	0.38261102193686464	0.1602015337970394	0.13467859053733852	0.07710785625111467	0.04154137490332967	0.0	0.10596145427606102	0.07034440032665934	0.2632835329464543	0.09422515310086187	0.04896758061169893	0.14642960036218464	0.015115034777956126	0.16678437667201712	0.0	0.07116104868913857	0.06470286977451187	0.09185874506583401	0.05210748469175436	0.0	0.13358645100218133	0.10975566256465133	0.015935050131435084	0.0	0.14285714285714285	0.0	0.06606302561358741	0.06073749511951759	0.057185759407061124	0.41659978598180847	0.10272873194221509	0.18953986088817548	0.0	0.08628744099831503	0.18667991541185763	0.09738552148305914	0.0	0.10512534757164203	0.09876591542801463	0.01890494025325486	0.12083959676255021	0.07440883397598021	0.05705142214083502	0.08471553415373641	0.08031723019037264	0.0	0.03079559230889056	0.05344608921387948	0.06130648377839389	0.12439807383627609	0.07408150526128054	0.11249331193151418	0.040392235183308554	0.0	0.06115546761129868	0.09221209113978007	0.0	0.15250751643838964	0.10481170773729603	0.06996293330531289	0.0647536444106521	0.10004648207597645	0.09111721611721611	0.08116354012228444	0.2445356003408438	0.0	0.1338010027148604	0.0631569008443117	0.0	0.0	0.0	0.00149812734082397	0.26474050294275014	0.05521669341894061	0.07637130439509818	0.0	0.0	0.0760079312623926	0.061888867248276774	0.05716755154957402	0.06689440397305565	0.06102761158940934	0.04392723381487426	0.023096129837702872	0.04810950597467451	0.14794007490636704	0.0	0.13260705863702119	0.14116283217406814	0.08244486875272795	0.07207218781204688	0.02536115569823435	0.0	0.07557590085374648	0.03675003253654939	0.0	0.10710351556352878	0.37841091492776885	0.0	0.08109760758235879	0.043534065564112275	0.07240948813982521	0.0	0.0	0.21107544141252008	0.0	0.04233344682782885	0.0	0.07330399569751543	0.0	0.06250304003112991	0.0	0.0	0.0856484339630407	0.09279809124982973
bz5rpwtv_kg7w108r_GTGCTGGAGCCTCACG-1	0.1350798746464878	0.0754414125200642	0.0	0.04937810124819514	0.09115512682655695	0.1065839257051135	0.06839053922323124	0.10419389315573487	0.102411023393872	0.07444994831729156	0.06890696526710964	0.09572677501521605	0.07194764834303473	0.0313062405759035	0.0	0.08775414660246121	0.025911488190781932	0.08415731344697255	0.07437923218097194	0.07076515639665926	0.06285621234326656	0.0688310991691244	0.0943208744171826	0.06777742108079186	0.14432851792402354	0.055709608071177065	0.056415770210485224	0.05130074775868144	0.021732775120936826	0.03937334673447243	0.07633694042889946	0.09287394079659561	0.07185626701836535	0.10883641211197867	0.1047864157579954	0.10306921542876599	0.12314606741573034	0.02123122494397531	0.09982946801506935	0.08438648936535752	0.7516416168101562	0.07533701340223675	0.0734617442482611	0.06289847614146439	0.09232317137467634	0.21154360620652757	0.07711342964151953	0.05067824882762094	0.07146067415730337	0.09999254999966137	0.10574654717097183	0.12086082872599727	0.1231937521706889	0.11841611979195102	0.06685537865313146	0.13870267208006798	0.07936507936507936	0.12755484216158375	0.09212476440288365	0.10817657439478846	0.07092849624244205	0.07569110041020154	0.027941263896320075	0.0430006883065879	0.0	0.11656736585321617	0.11173114144232461	0.33380417335473517	0.0014105744442823095	0.0	0.1256412677430523	0.035189529571552046	0.04820944263020977	0.0	0.0	0.0	0.042049086992907214	0.18795383321868073	0.0965720361903469	0.14688907107500512	0.10169755338294664	0.16541466024612092	0.08896077705066469	0.12551877720417046	0.34118066702336364	0.13671784560545341	0.1106357736059739	0.09229767138902459	0.07601455547805333	0.08400214018191546	0.08052192638583855	0.07146275731425208	0.03033906030160712	0.14596402045018103	0.19472763292988013	0.09856100926473486	0.10990879204099611	0.29570180131977886	0.0	0.09775280898876404	0.2071071874442661	0.24428647863639838	0.05548867487069734	0.0436178887432506	0.316278758694489	0.13990878035821855	0.07972177635098983	0.3362143474503025	0.0973964985166154	0.07092082418842337	0.11241717084413713	0.008895131086142321	0.10769395398608882	0.0	0.007108461362072919	0.06564369898046839	0.08956192876941736	0.05347482313774449	0.13975387907972178	0.14746676544429355	0.05054396290351346	0.0	0.0	0.3455502051007669	0.0	0.08168086595052887	0.06701343397972612	0.051814346615775705	0.33918539325842695	0.3197788478687355	0.02722043873729267	0.21288865109089827	0.08692162347034287	0.2347320950852251	0.10648025971956165	0.0	0.09747253387004216	0.08909812212086808	0.036026395576957373	0.11508148827570978	0.0843910846813123	0.05860380761472706	0.07882012563660504	0.09940627211377483	0.0719164070122431	0.027314410332473196	0.0738679824822147	0.04541076900627462	0.2759051186017478	0.06425004458712325	0.15145131086142322	0.04812943662423288	0.047559598121395874	0.07213254829246693	0.07889145681117335	0.0	0.1459810479829872	0.0971301035430779	0.06435401410925798	0.0741873410117053	0.09529327180310326	0.0943151417870519	0.08707763060623512	0.218932683352159	0.0	0.14304539959970672	0.07416094764339799	0.21990369181380418	0.0	0.12145532370251472	0.22883895131086143	0.0	0.12156233279828785	0.11666709584753207	0.0	0.0	0.04916123752871935	0.06474162228475613	0.033296291723258015	0.15860668669657435	0.08348330820240933	0.036971642589620116	0.01890494025325486	0.07521847690387017	0.05609060103442126	0.0	0.13246338901769614	0.0	0.08835856672263555	0.07589610041523963	0.0	0.0	0.08231267592527973	0.05059794947435397	0.0	0.027507632266389703	0.1615837346174425	0.0	0.1997248337537262	0.053519577253954224	0.0	0.0	0.27675227394328517	0.0	0.0	0.050764466494803574	0.0	0.08250345982250869	0.12065275548421615	0.07874896638941582	0.0	0.0	0.06549676914845454	0.09986743230129942
bz5rpwtv_kg7w108r_GTGCTGGCATCCTTCG-1	0.0826645264847512	0.07651150347779562	0.0	0.02535968982021006	0.07117143792173791	0.07052090499120997	0.06086264478599403	0.10613915630261335	0.10592079222346608	0.08411912145148825	0.07359247914272549	0.10159019637714597	0.07817223417564553	0.03958120531154239	0.08546856112399183	0.07447833065810594	0.13921373792962877	0.08287562258234511	0.06542585017575957	0.07251328676576382	0.07991369483797427	0.07479660834355419	0.08316135442941222	0.06166292134831461	0.0934546103085429	0.06471367057217828	0.0641488928638657	0.04419508280155033	0.029786036967781437	0.05487466434646945	0.07065196054096375	0.0360844625281521	0.057539540542474774	0.08592014219513744	0.10252749380310518	0.0879906610243689	0.10824612092027823	0.03059064368297392	0.10833074617926886	0.09979923522857241	0.7684712291453865	0.09133493536265333	0.05615302300695559	0.04829295986342045	0.09948184555541235	0.13137595862314963	0.05718298555377207	0.011015642211940957	0.09159978598180846	0.09869218630419029	0.12125625239331994	0.0984364782117591	0.12899477157312758	0.11875097818688739	0.057698147585788034	0.08296352248764674	0.08030140895309434	0.03670411985018727	0.0896807064837445	0.11978917330780134	0.06743496399808363	0.02985553772070626	0.009135406139151458	0.057917646785142975	0.0	0.10931704618621396	0.09161845870992995	0.3052327447833066	0.04971058903643173	0.0	0.0	0.0	0.010331912695337724	0.0	0.0	0.09887640449438202	0.015022430752767832	0.40036688832836503	0.09696516680579025	0.14932374008302596	0.11162507904080937	0.13314071696094168	0.1062122895830761	0.12788507170529642	0.3226770108792581	0.15119670457564885	0.08989694558820109	0.08119431456021588	0.08879738023805323	0.09026981579148513	0.08645507382355823	0.06759757015452893	0.009373204129758436	0.1424425578988473	0.19740286032420865	0.09152093717439666	0.10132156969243349	0.25515724392128886	0.0	0.1897271268057785	0.08092562867843767	0.12779943438049376	0.0640828428749777	0.04751974878563368	0.0	0.14733955183393385	0.20987862915716257	0.20887352348026506	0.09695670107191309	0.04881471047488016	0.15356628390336255	0.08600856072766185	0.16594970572498663	0.0	0.09844836811128946	0.07063254810909692	0.09243551091719678	0.03260804946198204	0.04901016586409845	0.10240976252212207	0.13854110932762617	0.007141694000511783	0.0	0.028179061886927054	0.0	0.0997818660740009	0.06743250473587552	0.059907834101382486	0.3717228464419476	0.04482492122941561	0.0532035848047084	0.11473753046786754	0.09099157409129174	0.2548090397207572	0.10477577247837826	0.11625773905067645	0.09390602605366534	0.08916337156951024	0.044001121047670004	0.1101620423450279	0.08753620441501365	0.04664943468551634	0.03343538830430216	0.06979754569460984	0.0	0.052150002370454654	0.06740879456235262	0.05510968432316747	0.0	0.07206393793472445	0.17348849652220438	0.07037697282610035	0.02916988684778947	0.07495422132432981	0.07527046437951375	0.0	0.13790104646204573	0.10170596222377015	0.05583797421877925	0.0787286568481128	0.11079521134296415	0.11609457957772565	0.0961335816597846	0.24055248399817689	0.0	0.1005588252779264	0.07776877752875248	0.0	0.0	0.0	0.1922418405564473	0.0	0.1359728910290708	0.10053561772001957	0.043873729266987696	0.04017705141300647	0.03440027696471847	0.063469378160742	0.09888052022883484	0.12273120138288678	0.06809669731018046	0.0	0.0062867843766720175	0.03847868735509185	0.1270733012306046	0.039129659354378454	0.14352347264332282	0.0	0.08591887307763942	0.07893004003268715	0.0	0.0	0.08222762114127527	0.059554538487122756	0.0	0.08230258395493029	0.3245050829320492	0.0	0.23939463425819765	0.03860443306220355	0.0308245645324297	0.23078294988407347	0.07196361690743713	0.0	0.0	0.04685701314914798	0.0	0.09844698556483245	0.0	0.0	0.0	0.17495987158908508	0.07373852739021278	0.1087778353548503
bz5rpwtv_kg7w108r_GTGCTTCCACCAAATC-1	0.07291905526255446	0.08495333214434338	0.1348314606741573	0.038721168011609755	0.1100998924714426	0.07133780478483528	0.07367747263083572	0.10351887245379182	0.10654123452233229	0.0715867838013543	0.07305708020689604	0.08935701075169106	0.07019406340032638	0.042803638309256285	0.0	0.08581014802924915	0.0	0.08859990387318516	0.06301670722656587	0.06783023547614468	0.05341731221066834	0.07508959870687576	0.06344110677979056	0.06746067415730338	0.1053593722133048	0.06566601948590779	0.06672072758766817	0.060362264938861265	0.028213996127815194	0.05986842214921602	0.06843131090035921	0.06069655455597447	0.09075666336097167	0.12400812543642481	0.108706744529613	0.13607179337516417	0.09175387907972178	0.04202821007901614	0.10169965012869715	0.09659730710137884	0.7185660781166399	0.0872596412274602	0.07648475120385233	0.03833948022986534	0.09488294415609268	0.15511860174781522	0.08226324237560192	0.04705252887671923	0.14822899946495452	0.1367549153070416	0.10168774110941581	0.061375661375661375	0.10025719730036703	0.1182668894202946	0.05672205110407358	0.0	0.0	0.08405564472980204	0.08720309170530366	0.10019430598969334	0.07079910615931766	0.08348492955234528	0.027861997899451083	0.055356681021211614	0.0	0.07870156251416964	0.08576168571644026	0.24956661316211878	0.045381584707427404	0.0	0.0	0.0	0.0	0.0	0.0	0.0	0.08217749790783499	0.39172972559810443	0.09499040532119035	0.14402539617906027	0.12853738022277347	0.09393258426966292	0.07931184919948965	0.11184290959571859	0.32236490101658644	0.13343557726124047	0.09397259636634331	0.10055132947170074	0.0892943282377955	0.31988076129328136	0.08521123190683796	0.06938163697149712	0.02488952301686384	0.13927043085716695	0.16151143117435252	0.08771929824561403	0.10286267730281146	0.2984364782117591	0.0	0.38496522204387373	0.08863920099875156	0.13345562944278835	0.05559735598359194	0.042356209448108764	0.0	0.09039649489087691	0.10112359550561797	0.23101617483639955	0.09025123946680978	0.03246306548301504	0.15011729843190516	0.009831460674157303	0.037153558052434456	0.0	0.1332263242375602	0.06617874445933408	0.09168088453045184	0.0	0.0	0.10019755525373503	0.026645264847512038	0.0	0.05955467753220562	0.0	0.0	0.07392682224142898	0.07262967622518185	0.052738964378792476	0.2324772605671482	0.05927114915878961	0.0	0.2916592354794602	0.08987881192314547	0.07783637799689164	0.1032410095283631	0.0	0.10736255845995614	0.06730480627438698	0.09669036153787358	0.08571768282843724	0.05439497412630627	0.059832151460573677	0.06683609773497413	0.09271820362795354	0.0	0.021909773723171534	0.053103263777421084	0.059730531640644	0.1296593543784555	0.041510611735330834	0.014680310326377743	0.05433547104960143	0.0	0.08319841884836073	0.06472052199125722	0.0	0.129147485150451	0.09390784262259777	0.0626075676929153	0.06545952897224334	0.0995325040128411	0.08412355434827345	0.07745906493655014	0.11850266531914472	0.0	0.08087113330559023	0.06717802437355783	0.39847512038523275	0.0	0.12493311931514178	0.17918673087212414	0.0	0.07055466381309078	0.07950289410963568	0.0	0.0	0.12120353759481321	0.0651219746983933	0.014775486685599045	0.09437379100300448	0.12036901924542374	0.0	0.0722757267701088	0.07619939361512396	0.0	0.03891564116283217	0.11483537443275271	0.0	0.0832050219397081	0.07722263030775695	0.07144640627786696	0.0	0.06747025263451742	0.051651772157390134	0.0	0.07937557045290027	0.20947030497592295	0.0	0.1143468623404418	0.03384613534847091	0.0	0.0	0.0	0.20947030497592295	0.0	0.12498986656290027	0.0	0.10002723616520325	0.0	0.07874896638941582	0.0	0.19101123595505617	0.07463884430176565	0.11211168828615524
bz5rpwtv_kg7w108r_GTGCTTCCAGGCTACC-1	0.12468470534281129	0.09482194875453302	0.2071963616907437	0.04163826527994605	0.08972660734414853	0.08093518306198884	0.07159409348881413	0.10279544910461644	0.11087218888643356	0.09418142836047874	0.06853433326308377	0.09992544689544829	0.07044305471934163	0.07404299820030157	0.015119988902760438	0.0716202960584983	0.07360697087823893	0.0692506038154486	0.08161169505859611	0.07372253090988162	0.10014074022378859	0.06644029780442037	0.0	0.0882182985553772	0.07932049224184055	0.06509733342304155	0.05734815882226939	0.045795325529499276	0.028131257136238024	0.052136098235016644	0.0728168019205829	0.161944579242724	0.1040953130697638	0.14794460919008623	0.10535627257372135	0.07140425117953207	0.1171621187800963	0.05126356030117633	0.10980212124614955	0.07982387677264494	0.7986769784522594	0.08070424662054462	0.01653290529695024	0.06714208112269696	0.0944456567585617	0.17730069555912253	0.0723314606741573	0.010700909577314071	0.1403103263777421	0.1647330529424115	0.10802958424519236	0.09651031448784257	0.1122431547032375	0.12282023563839661	0.09247248853990427	0.11487741163881283	0.01988585696450865	0.1682182985553772	0.0939088707557564	0.10241838209756601	0.06635438195253132	0.007990012484394507	0.0	0.0340657024900825	0.0	0.09838488813922065	0.10822641401029155	0.29750668806848585	0.0	0.0	0.05451169231737639	0.09680207433016422	0.0	0.0	0.0	0.12445157838416265	0.034146876843506056	0.33165176182832684	0.09941738512902647	0.154545129540994	0.11316698282990417	0.07638309256286785	0.08892291229369881	0.14405475079632382	0.36600083229296715	0.15590748737360005	0.08804057040500617	0.08989694558820109	0.0896663389162948	0.3671940686386914	0.07699084117496488	0.07510071743808937	0.021639617145235122	0.1496501123796273	0.18788772721356992	0.12903044127171862	0.10159682004882382	0.28696272516497234	0.0440682912593025	0.4746923488496522	0.09960763331549849	0.12642360314912482	0.06375401284109149	0.04927733813706043	0.12038523274478331	0.13683320424893458	0.02956830277942046	0.2769477713297938	0.10815290042687684	0.05282209191862941	0.08415030662221673	0.0	0.09234884965222044	0.0	0.22150882825040127	0.08200267359116963	0.09935084564267306	0.0	0.0	0.12121866897147796	0.023684679864455147	0.0	0.04675474338395687	0.05867665418227216	0.0	0.07908795324525661	0.06511098578514309	0.05992879210401087	0.31948903156768327	0.0	0.08530631353665062	0.3149039890612924	0.08868622516310243	0.1682335855690591	0.1048202733595992	0.0	0.11529537005464117	0.09457472584356662	0.08051160539122015	0.09608737377597731	0.05380464719574964	0.07611963918341509	0.09352396805580326	0.07612316401732858	0.0	0.01245504602068391	0.06327903612547807	0.02984580962109052	0.0	0.03870162297128589	0.09446896736222579	0.041321784241061414	0.0276638329072786	0.0637632377631409	0.06964027626995598	0.0	0.15569008644922636	0.10384214812347099	0.051225471546571304	0.08072803732176884	0.1083607544141252	0.10019549738650863	0.09593447122394716	0.2621326516457603	0.0	0.14941640409805204	0.08418186908116292	0.23073836276083468	0.0	0.0	0.07699304440877475	0.0	0.19343677545924737	0.08591485623871611	0.0	0.04046889440147867	0.11594750259654424	0.06250137119395735	0.0450055562415113	0.12448038852533234	0.06859931579032702	0.07613697164258962	0.01043338683788122	0.0	0.04012841091492777	0.07355091849473872	0.15038369696609397	0.0	0.08920852603737925	0.07095070830549786	0.05407526306402711	0.0	0.0671554772373043	0.04266264659523086	0.0	0.02473798508167312	0.5034777956126271	0.0	0.10135290071084614	0.04383765878526641	0.03543190060043993	0.24933119315141786	0.0	0.17522739432851792	0.0	0.11346206851824829	0.11142322097378277	0.08192140776410439	0.0	0.05355318838464906	0.0	0.0	0.03829176441535992	0.09850945598092373
bz5rpwtv_kg7w108r_GTGCTTCCATGACTCA-1	0.049797447068715125	0.0	0.0	0.04031897505808542	0.03651295797035952	0.04505369563555759	0.04355917627427555	0.0378704928305214	0.04888623929403137	0.02660652678775187	0.04434515249237969	0.052974654152342975	0.05562659266715637	0.006858310229096746	0.007668985197075085	0.044288389513108616	0.0	0.04777724373991751	0.05159233561734468	0.04779424473057018	0.05644729802033173	0.04770649397363898	0.0	0.039424291064740505	0.09737827715355805	0.048534151600490835	0.05205565956641843	0.03225769617246734	0.007352738384824566	0.05279698774395824	0.05912203871470979	0.019298965993504797	0.06433155098438144	0.08246501800110637	0.0649765524187203	0.12286589814679702	0.0724494382022472	0.047479470537604394	0.05521784938139495	0.03974111652701489	0.6792159151709714	0.03217046387386598	0.05	0.030722229710136047	0.05955554123560357	0.14533172819689674	0.0	0.018361501904132438	0.2027394328517924	0.08498418568109935	0.05322611260028796	0.008798525652458236	0.05153238902499695	0.05707151774567505	0.047843188292626494	0.05303244893463003	0.0	0.0	0.05125250977343527	0.05930850065238001	0.02808114506726536	0.0011592652042090245	0.0055684362800467666	0.03499416376223181	0.0	0.07000934062446156	0.051306911423041425	0.2033600856072766	0.03472931562819203	0.0	0.0	0.0	0.0	0.0	0.0	0.0	0.025695902100396482	0.11457616754566996	0.05653999810192543	0.09073838093905026	0.014188433289556886	0.03139646869983949	0.04333868378812199	0.06444800265024984	0.14682539682539683	0.07597438618681426	0.038667504129155324	0.05299276525461186	0.057582658923914294	0.0	0.04104821624936881	0.04937983893938217	0.0	0.09185616612308857	0.09772533368038987	0.23144941004195882	0.05843182365136525	0.20177159503002198	0.0	0.1850187265917603	0.16461565899768146	0.11748070014522663	0.03752285090065989	0.04376975754729545	0.0	0.0883760434322232	0.04378924840190364	0.20969667037082768	0.06942919095491538	0.04645614264967624	0.010750298390747828	0.08453718566078117	0.04154093097913323	0.0	0.05954291829091187	0.059126615976425274	0.05464710054390191	0.0	0.0	0.10841873482322921	0.06017478152309613	0.004512992299997674	0.08264394781248714	0.0	0.0	0.06384327283203688	0.04184258094370454	0.0250053627830255	0.14656902086677367	0.04244694132334582	0.10092295345104334	0.265144759526782	0.055566744486447384	0.1361818135493898	0.05524784403579527	0.0	0.06428169451398187	0.04563546438032599	0.04428138296517109	0.062322182306130944	0.030195518648605427	0.05980452000391864	0.03650199155817133	0.01903726332867326	0.045510338967047495	0.015577273435330611	0.03258724213780394	0.03772557030983997	0.0	0.0366952024255395	0.09436864633493847	0.055388302475756525	0.0339852961575808	0.03399672054021143	0.044781752507054386	0.0	0.09159163808111506	0.061098870683882346	0.0450416502106968	0.05532370251471375	0.048367776886035316	0.04380170391406346	0.03931767406336409	0.0368586885440818	0.0	0.028030438142797695	0.04487590423514172	0.42830390583199573	0.0	0.0	0.03344034242910648	0.0	0.19258070269306224	0.03855903955044735	0.00749063670411985	0.0	0.053787807257734556	0.054667544230799364	0.018356175659546448	0.08514768627128178	0.002821148888564619	0.024772605671482074	0.12582486177991795	0.010834670947030497	0.0	0.056750490458355625	0.0823264074668569	0.0	0.06623261161432557	0.04773794661435111	0.01822721598002497	0.0	0.047532538907111455	0.029394964788223215	0.0	0.08957290781481132	0.22538790797217764	0.0	0.0	0.043714417972718696	0.0	0.0	0.013420724094881398	0.0	0.0	0.026103733968902507	0.0	0.03797855117426583	0.0	0.0	0.0	0.0	0.06917006214759024	0.04933933820070244
bz5rpwtv_kg7w108r_GTGGAAGAGACCTGGA-1	0.11231177864404189	0.09702158016764759	0.0	0.026979485037050065	0.0647612814079488	0.06971355958113583	0.06522302112574546	0.08897714740960806	0.10043394535736748	0.08532345321036876	0.06790959807966832	0.0963199616121428	0.06948809513952385	0.0585813998735347	0.04870895507599628	0.07416845015159622	0.03230655558103391	0.07312388973025043	0.07652013324358377	0.06801400040593732	0.0650429199525438	0.06743533815370094	0.05472750898112054	0.06521348314606741	0.07981095059746746	0.06849343047452447	0.0700121382067909	0.042816688198984716	0.00672943798160988	0.05097183260577149	0.0761964463765351	0.1339853422424627	0.11034887009981836	0.13298600720044254	0.10612784439618544	0.1049661948538353	0.13141573033707865	0.008328099192779213	0.09869167068501235	0.07273182440690945	0.6315968675519237	0.07793332003487427	0.02701979668271803	0.04536042052124049	0.09099495514600493	0.14071696094168004	0.051264044943820225	0.03592358291631259	0.17573033707865168	0.11399855063629775	0.11426759284427927	0.07702276915760062	0.1259318708756911	0.10464324841761209	0.0790565846745622	0.11531803732729047	0.06523096129837704	0.19486356340288924	0.08031461419865288	0.11403860775534341	0.06266501606884951	0.05036561441055823	0.0	0.0455828643132876	0.0	0.0692339781084782	0.10129955005907046	0.2647191011235955	0.15564959385184104	0.0	0.04506971327856985	0.07955714697287732	0.038523274478330656	0.0	0.0	0.0	0.03606755292148551	0.5294657188718184	0.10350647240490456	0.15168630216920648	0.11143538109830245	0.016843231674692347	0.08077540437090999	0.1333498973948412	0.3460406634563938	0.1472322920923593	0.10875613557587177	0.09977435038500011	0.09232475859924534	0.2091263471680807	0.07768996487902008	0.07591506887655869	0.07579810950597468	0.17158798085079258	0.23614304513180917	0.16487848835572078	0.11574866257029372	0.3389810356102491	0.048835060071015124	0.3582664526484751	0.08088104155519886	0.12879309026981578	0.06323847422864277	0.0540524438027014	0.09577314071696094	0.13437498830757258	0.056376897299428345	0.22031526525908549	0.09367934045291683	0.07448051451720335	0.09608593653537474	0.004347244515783842	0.10035313001605137	0.0	0.09630818619582665	0.0753252405659374	0.08474578752326643	0.029605849830568933	0.10914927768860354	0.07919702020825617	0.04804708400214018	0.0	0.06054245380088077	0.1276975209559479	0.0	0.07377591197815916	0.061438549303717845	0.04569830831934078	0.30985821294810056	0.17276024017597053	0.0728330658105939	0.4105582307829499	0.08987402980473691	0.14318836148691685	0.10487822799560786	0.061300924864327755	0.08441382025244167	0.08092019122438415	0.033937170373767485	0.11097098015236057	0.06564277520784839	0.08422319183515575	0.10770267324574441	0.055618840504668705	0.0738362760834671	0.022546410115745916	0.04956800031706399	0.0118974658300501	0.0	0.056681380417335475	0.12209069020866774	0.042958974093443104	0.031765848245248994	0.07016648678068671	0.06240495172380109	0.0	0.15318379219594072	0.10114609938385644	0.06293729097898829	0.06528493518440295	0.09827982878544676	0.09826213112729967	0.07907747540220308	0.265065493529913	0.0	0.11442046648039157	0.046438800239196804	0.19662921348314608	0.0	0.0	0.0	0.0	0.04658462635990726	0.09381607597073559	0.0	0.0	0.07182198722185504	0.05977689275136504	0.05399843602090793	0.10799687204181586	0.06018450962271187	0.06827180310326378	0.015694667380060638	0.0	0.29864455145354024	0.053896914571071874	0.12985751937062798	0.0	0.0850080162039637	0.06461631394977424	0.0	0.0	0.06937199036918137	0.05284839414052897	0.0	0.17115160671009977	0.2169609416800428	0.0	0.2174577696247038	0.026015834941475642	0.0	0.1828072052791154	0.2594524701266274	0.0	0.0	0.093114126821992	0.0	0.08161724754356059	0.0	0.05574201079819057	0.0	0.0	0.05679199078075482	0.08084663574356576
bz5rpwtv_kg7w108r_GTGGAAGAGAGGTTTA-1	0.11644882672169991	0.06587004339813328	0.14071696094168004	0.03960802421630496	0.10004311531528724	0.06893010012993962	0.06719584863343521	0.07987221701130659	0.10387167326771944	0.09365021833307444	0.07014247408387268	0.09150013652123291	0.06936606376464623	0.04082153801254925	0.03818639399163744	0.07919118958444801	0.035516828454228135	0.0650881313612222	0.0812363002468113	0.07125263571202559	0.07931467653011376	0.0625863476407289	0.07964534128258045	0.09434349919743178	0.13862136614945603	0.07347303787288985	0.06276445109619413	0.051713450521343095	0.043642060090571616	0.05337537023980372	0.07518735514592724	0.0867271392486966	0.09290025320942089	0.14502906475864008	0.11121411451880718	0.09000924169463495	0.11394328517924024	0.0480377788633773	0.10275680531610619	0.07892362593939752	0.8576292621236441	0.06734426665523248	0.02897271268057785	0.06430348106306594	0.08897376714976978	0.10926074549670055	0.07788255751738898	0.04693293047556101	0.08389513108614233	0.1115535959797089	0.11080930754268624	0.13714999108257536	0.11212300413956239	0.11950440957549419	0.07958801498127341	0.04676926950555503	0.03294988407347958	0.07784911717495988	0.09024744455195068	0.11129767302150508	0.04866116234258997	0.07130372748350276	0.02481025701999485	0.046009805974172764	0.0	0.0841925800981219	0.13800223354555607	0.34287854467629747	0.0	0.0	0.0	0.06877392270650698	0.02249035995645837	0.0	0.050508293204922415	0.0	0.07614108737704244	0.5556829473362379	0.10221396001526686	0.1654308509768064	0.14170922710248554	0.0915569823434992	0.09571716672840268	0.15072967320158331	0.3753046786754652	0.16504314289754318	0.0943354967780957	0.1271175006397283	0.0947590754638228	0.326148436902851	0.07386242828966542	0.07195416123692971	0.03269722370845966	0.1282221934455423	0.23816754153832806	0.16859564641941935	0.10722326115739095	0.3905237500743119	0.04202539033999708	0.44510433386837883	0.08114856429463171	0.21340671099900635	0.05854567950775816	0.0475285104474055	0.0	0.14190304077944527	0.13612683393877953	0.19948964892785118	0.10640364957337163	0.0684148458741442	0.13959748117051488	0.0	0.07021936864633493	0.034319345715814416	0.4489031567683253	0.0673928231911945	0.09693325984692283	0.06120325783247132	0.02696629213483146	0.12798905214635553	0.057856251114678084	0.0	0.0	0.14339218833600856	0.0	0.08046535237546473	0.05334837244949604	0.0629578398956538	0.2680912252541466	0.13292907674930146	0.07410379882289994	0.06664288686760597	0.0889702094255186	0.19310046115824606	0.10593434774644432	0.0	0.11050352492397086	0.07938465419967201	0.008560727661851257	0.12178441913594401	0.052920143968694905	0.10606460234565948	0.09532231535976854	0.09396088990144807	0.019922575771881786	0.019850864538675662	0.0413877494401839	0.033386837881219905	0.14892099161762082	0.008237471018369896	0.08510567148207597	0.05178845731841124	0.016626042843271308	0.06325125458939872	0.06686958432960577	0.0	0.15964399105903698	0.11664117629243768	0.07333867171034594	0.0762467967671989	0.10759497057249866	0.09730625180063382	0.0876923202594358	0.19850187265917604	0.0	0.11944394903196401	0.04563291904579691	0.21147672552166935	0.0	0.219011949349028	0.25858747993579456	0.0	0.15020510076689852	0.09805781352377518	0.0	0.0	0.13306895792024676	0.06310066690396718	0.07223113964686999	0.10785282133596741	0.055871718793067106	0.0	0.007802746566791511	0.03696272516497236	0.0	0.04130551096843232	0.16878455502051007	0.0	0.09082716893646323	0.0762293702686009	0.07968610665239878	0.0	0.06368277037243818	0.021671149480138246	0.0	0.10521511975576747	0.20371856607811664	0.0	0.199877703890545	0.02557998328734347	0.06450270495214315	0.0	0.07423756019261638	0.0	0.0	0.12406569709940496	0.0	0.07026930622436241	0.0	0.0	0.04188641748834365	0.15917602996254682	0.03560624768489937	0.09024714607303301
bz5rpwtv_kg7w108r_GTGGAAGCATGTCAGT-1	0.1159519987770389	0.10510671184828488	0.15008025682182985	0.04393236438795928	0.13522105689663233	0.07426144615149431	0.06993704053885676	0.07881782420943433	0.0887325573959717	0.0664108420541911	0.0643459566069722	0.08101560021872836	0.06815186144175239	0.009636898681842502	0.028278144383013296	0.06680042803638309	0.0	0.0752439192736279	0.07831872026326539	0.06681539217415479	0.05099797613231907	0.06587572791201995	0.0	0.05622043873729267	0.07838416265382557	0.05982577381352864	0.05400435640148997	0.05223218363804826	0.008985454485280733	0.047571543581204405	0.06854422528886453	0.07173342292234375	0.06586171289527763	0.10781166399143927	0.1103495535088397	0.12904324140279197	0.09113322632423757	0.036561441055823075	0.09395800443449216	0.07221150495039785	0.676686609270879	0.07159666643674004	0.03188871054039594	0.05619202823079657	0.08421059311939325	0.11227037631532014	0.0	0.05723727693324521	0.1308721241305511	0.0844965492952977	0.10121420271279301	0.10766304024730991	0.10576065632245407	0.09891425805207048	0.06205081485980363	0.0	0.0	0.1517924023542001	0.09456882232202281	0.11371711112988464	0.05197809460862997	0.06069199215266631	0.02918970334700672	0.04532286778903061	0.0	0.0625141696366225	0.07814177627917165	0.30375601926163726	0.22039009679459118	0.0	0.034179964120479654	0.0	0.0	0.0	0.0	0.0	0.022581663031101235	0.268745700527402	0.09025638403866196	0.1385701136805009	0.09296658397781993	0.036447298020331725	0.0770202082561633	0.12367964053357312	0.2836632780453005	0.1383664900964791	0.08978993649242795	0.0879638030102124	0.07837043635620022	0.19857830772758542	0.07549783680056059	0.06745384396281623	0.044349325248201656	0.12942378713822944	0.22766908160166588	0.11849849342457267	0.10024706295358352	0.2696629213483146	0.0	0.17223113964686998	0.13759586231496343	0.1232133302759306	0.06231607811663992	0.051593921509529184	0.0	0.14353062667669408	0.15403677733659993	0.24476272790879533	0.08590710086518345	0.059198960483069635	0.11852492077211178	0.09543873729266987	0.08856072766185126	0.11350607658793854	0.02231903997554078	0.07509780533180183	0.07596474701717636	0.0	0.0	0.08742848911388237	0.03720349563046192	0.0	0.003909947730172449	0.0	0.0	0.06222441728059706	0.06041155119806805	0.04266309640927774	0.239633493846977	0.09131442839308009	0.04992643124665597	0.0	0.08829832178911556	0.1473413335371602	0.09240401004685012	0.0	0.08569598882226233	0.07528263886170161	0.06448571938138552	0.08897041962852557	0.046931978148031885	0.05428827647533139	0.039697402056952616	0.03538203973144169	0.0	0.03173700144259097	0.04969383508709351	0.024475898633202004	0.0	0.05856518637417514	0.12429775280898876	0.04612733096138057	0.04884767057051701	0.06493422630578771	0.05186610986415173	0.0	0.13758110556148542	0.09185199767137439	0.05050563609419216	0.057420705321355826	0.08790161851257357	0.08314195168127753	0.0780206584735275	0.1621584130947427	0.0	0.12063293898499891	0.05234749133242889	0.20492241840556447	0.0	0.07151774567504905	0.13333333333333333	0.0	0.1754235776707687	0.10355275920378366	0.0	0.0	0.0800679822490794	0.062211461614404585	0.062106432892949745	0.1016723600993264	0.17813771746356016	0.0	0.08484929552345283	0.10032102728731943	0.0	0.039058319957196365	0.12746343855894418	0.0	0.084136020029373	0.06697187434189909	0.06727305154271447	0.0	0.059598686812292086	0.04686528422483479	0.0	0.05932710162716772	0.0	0.3972712680577849	0.060842314453871435	0.04005927582496198	0.04173354735152488	0.0	0.14856429463171036	0.0	0.0	0.07994876534202378	0.0	0.08558930351457135	0.0	0.06274624252152342	0.0	0.0	0.04000493888134338	0.09194847835031857
bz5rpwtv_kg7w108r_GTGGAAGGTCGCTCGA-1	0.12778032561339142	0.077819392426134	0.0	0.11212501007791141	0.08132171817128728	0.09987197126041428	0.061961442521701104	0.08151136611893184	0.1167499993929136	0.09262807051861056	0.06895689106323831	0.1253846329345147	0.0687385583264629	0.05643513789581205	0.038582723975982405	0.07772427322989121	0.06593798568116385	0.07081845836368784	0.08169295868643459	0.07399049681232844	0.08101868006606648	0.06830236425193024	0.058511044867385155	0.060779026217228464	0.12488853219190298	0.06065197053725615	0.059810573500133996	0.05175096895431234	0.0328253159250495	0.05355205192441358	0.07029958977683509	0.05015740291413142	0.0977565577150491	0.0867952589529432	0.12340523543431672	0.042390194075587334	0.1746987693953986	0.04267181551011546	0.1269260536322542	0.07850295256748199	0.8791283622744297	0.08019095095789298	0.099812734082397	0.0706668463765985	0.09455024936243668	0.1426342072409488	0.05537720706260032	0.02636830012904038	0.2346709470304976	0.1677265985330272	0.14437696301837077	0.0898876404494382	0.13669661043995757	0.09594420967959147	0.09259540439315721	0.03565920750322601	0.020643838059568397	0.08154093097913323	0.0730570112396836	0.09711486112284456	0.044935077651535024	0.06771892277510255	0.0	0.042577851853980477	0.0	0.12747231819789429	0.14126277914830815	0.28263242375601927	0.0297679848241646	0.0	0.026815220470210555	0.033954809235708115	0.0	0.0	0.0	0.1891920813269128	0.09485396002249935	0.3202629366353283	0.11774614516039465	0.16674271220188483	0.10481540930979133	0.03723916532905297	0.115793719389225	0.19423071108464368	0.5096456809939957	0.18711830098975643	0.10090027217530881	0.08548630981459511	0.10539947728017615	0.09829549797447068	0.07775642014271582	0.07235915487835498	0.061510413570338665	0.1589546837559992	0.05998293638743077	0.1405761594998733	0.14840851568669444	0.010522561084358837	0.13239943577022228	0.2888175494917068	0.15195291599785982	0.13758312313689522	0.06540930979133226	0.045923374010808385	0.06607811663991439	0.16058473361844147	0.0	0.31612956332057457	0.08182220256523662	0.07649512453456503	0.14115322879367823	0.06888710540395934	0.11741037988229	0.04968279446610105	0.0	0.09348242612854508	0.105406887081982	0.02615777896676773	0.028624933119315143	0.1115261143351031	0.021259140360263957	0.0	0.03695929538626168	0.1781701444622793	0.0	0.06441673183246217	0.07123595505617977	0.031025240832106674	0.2340489566613162	0.1393496224956899	0.037419743178170144	0.15076392604482491	0.0962377419131159	0.14222018395373132	0.10421640675047321	0.0	0.1065724653953099	0.08937434478678655	0.0	0.1196463604168259	0.03909780670840416	0.11964420731630733	0.188103164694925	0.1631284626935225	0.044849400434331034	0.02067036457592566	0.041744446426094366	0.05281385281385281	0.015783841626538255	0.06690297841983235	0.21408507223113965	0.04033799094121157	0.0	0.05113604915038468	0.0656796076629169	0.0	0.2027963595179702	0.13449221996762806	0.05994200251942408	0.12425070166051834	0.12436296147672553	0.12341029756760094	0.09908552150596923	0.3832312783623645	0.06377742108079187	0.08631076234072489	0.05947784199427849	0.24291064740502943	0.0	0.0	0.22391653290529695	0.17356875334403424	0.07119671838772962	0.09636254910544402	0.07538790797217763	0.0	0.15563528782299438	0.05623641398640224	0.038626167839650984	0.21779094812802677	0.050261848014657	0.0	0.0185928303905832	0.06808453718566078	0.31442839308007847	0.0	0.14798342349840476	0.0	0.09458386115166999	0.06132618730219187	0.013625824861779918	0.0	0.07479514155442343	0.04431478026983645	0.0	0.10316935763069272	0.04039593365436062	0.0	0.11182450508293205	0.03228909288750218	0.03213245348076809	0.0	0.11962725164972356	0.0	0.0	0.06675097686333642	0.0	0.06597926456823766	0.0	0.0	0.0	0.0	0.04383771659052558	0.08323257345640783
bz5rpwtv_kg7w108r_GTGGAAGTCGACACCG-1	0.14088893984560116	0.0	0.0	0.04517836070860544	0.07050133241908087	0.0784128258044791	0.06758919256995292	0.06980446638697786	0.09952736300285978	0.06791817447852243	0.06717175666785516	0.0807315183001009	0.0640136375482852	0.03474755581497155	0.04028694290866575	0.04891653290529695	0.04764452597518408	0.06971410837341137	0.07847117945885615	0.06826453522983468	0.08864889385162956	0.06624421963819747	0.03947871283344798	0.06039379347244516	0.14660246120920278	0.0647200783024641	0.058476205312806874	0.04184610265043261	0.004528580805657141	0.04617725840029736	0.06357112519512612	0.059850436124279864	0.09535396495963304	0.09993561317118735	0.11917017402807224	0.07821392091055013	0.14132477260567147	0.017640992237963414	0.09839194613435145	0.07252615096136382	0.6536796536796536	0.07438437145206123	0.07081326912787587	0.06044788616192682	0.08700762146899274	0.11684055644729802	0.02521401819154628	0.03684260220942309	0.13628678437667202	0.09343654970166135	0.10236564174703923	0.08561916651804292	0.10027315479710512	0.054672912503685264	0.04517519124260697	0.06590501369086961	0.02679686106652399	0.1985553772070626	0.0785622004351206	0.09055762064336872	0.07221540301513864	0.07586944890315676	0.0	0.05270676907792917	0.0	0.09586836067506416	0.0945558224798101	0.21264847512038523	0.04027433240916387	0.0	0.0	0.0	0.012970240401468608	0.0	0.0	0.0	0.0	0.3434991974317817	0.09653472110203502	0.15593152144999142	0.11628483875674887	0.10666666666666667	0.08793184343746141	0.1263857612172219	0.37918375839724155	0.14784969210282195	0.07013980970991229	0.07091213622723148	0.07355894884573042	0.0	0.06993046200021746	0.06260032102728733	0.043279234290470245	0.12178257478339692	0.1500151837230489	0.11908985948016107	0.10383267722185546	0.22228167171987398	0.07797071842015663	0.1842696629213483	0.08489388264669163	0.24657953068867997	0.04919631710362048	0.04553260389578529	0.06701444622792938	0.14656130386467464	0.0723437808003154	0.33691402230728074	0.0748575006584538	0.08615870104060885	0.12563690990657284	0.00749063670411985	0.11321562332798288	0.0	0.005350454788657036	0.07435986798939072	0.09272169803379936	0.022085488377623207	0.114071696094168	0.0981808453718566	0.0	0.0	0.0	0.2066167290886392	0.0	0.09084249084249084	0.06310904805286828	0.06256333631676665	0.3052434456928839	0.0003566969859104691	0.056079454253611556	0.23030735390285953	0.08968274506839441	0.15610588804810313	0.0929028338782104	0.0	0.09268207486755545	0.052695454723407587	0.07118652704527503	0.10456529678038506	0.03922811298738991	0.07678530609374097	0.03974198918019143	0.048551062324168524	0.031473263462688444	0.020893864586084755	0.037154945207379664	0.02659662434943334	0.07606563224540752	0.043060014267879435	0.06049357945425361	0.04888392471885456	0.01682420783544379	0.057242370989465136	0.05507416263162452	0.0	0.15596005355886722	0.10375108102742192	0.06377307308141508	0.07452901917715637	0.08680343766720171	0.0891035930361773	0.0826716740388582	0.2541466024612092	0.0	0.10803955373243762	0.045887189884824424	0.22391653290529695	0.0	0.0	0.0893525949705725	0.0	0.13568753344034243	0.0853984085973511	0.0	0.0	0.053189815251943474	0.06692299598603957	0.020578672264065522	0.10764703461332675	0.055336673314201404	0.03761369716425896	0.0625111467808097	0.11240413768503656	0.0	0.04301765650080257	0.14624328716089016	0.0	0.08204370312131978	0.06449817066842395	0.0	0.0	0.053237025147137504	0.03237928940176131	0.0	0.09171308973027413	0.44596040663456393	0.0	0.15737980585492625	0.03131518988102753	0.023155579335354615	0.19083288746210095	0.1843677545924737	0.21187800963081863	0.0	0.08563970361723171	0.0	0.0719200666940411	0.0	0.060168296123352304	0.0	0.0	0.044990122237313246	0.0870832157216303
bz5rpwtv_kg7w108r_GTGGAGAAGATGCTTC-1	0.09987197126041428	0.1071279947684442	0.04868913857677903	0.0937209114829555	0.10104567626112297	0.12040434151188566	0.06630044147359831	0.1013185142742023	0.09832047524342141	0.1409087335147502	0.06332349397510514	0.14307866787659068	0.06548767404256628	0.05765115034777956	0.0657907774012643	0.10420010700909578	0.04425590460903463	0.08996724231917529	0.08802145359774936	0.07689439632186516	0.04939283969572196	0.05972270490506436	0.06749216540548804	0.09131942215088283	0.1343855894417692	0.05999637963238851	0.058616225880066354	0.05306085163580368	0.02811470933792259	0.04525551338530442	0.07166364750464069	0.09111948934264064	0.11511656834780001	0.12093388107480661	0.11046209426910021	0.042852278807334984	0.1778063135366506	0.055481889873682744	0.12078128749997248	0.07619882093647685	0.7579648815603872	0.06297255359620782	0.07161583734617442	0.08105734788983782	0.0872063108028416	0.1333600856072766	0.1223916532905297	0.027331381990998646	0.16276083467094704	0.1294403695200168	0.14995823470705763	0.13726889007787885	0.1355889724310777	0.11502385866063922	0.08547713042095065	0.0762911906335568	0.0	0.18245050829320492	0.09515793162976344	0.10450635014502549	0.04487038260997283	0.0841804886748707	0.0	0.04761083720249214	0.0	0.13875815037498526	0.17074414412473382	0.4250829320492242	0.0	0.0	0.045762125074749	0.053134131785817176	0.02570063282965259	0.0	0.06019261637239166	0.11835205992509364	0.05493133583021224	0.409462661469082	0.12481044963506137	0.1655350727461891	0.11013667979960115	0.1333119315141787	0.12724369263695107	0.19827707468156908	0.40745199453064623	0.18839142953482121	0.12052713611091725	0.11600018610277525	0.12254110185753224	0.10471604372085913	0.07345330747489165	0.08093937576863691	0.04448804074272239	0.17112521168426897	0.21753213888045347	0.15285404522542312	0.14844678578972198	0.3747696331965995	0.1811858553431587	0.3464419475655431	0.08030140895309434	0.19315141787051898	0.0716097066167291	0.038042551302450225	0.1694087747458534	0.19743178170144463	0.014361747064289939	0.27744165946413135	0.10440095612461424	0.06547209574038283	0.09944437584887023	0.05049491706795078	0.23546281433921884	0.0	0.09309791332263243	0.11308439810656078	0.12187325936384483	0.0	0.11348314606741573	0.12294727744165947	0.0	0.0	0.0705436885212166	0.14116283217406814	0.0	0.07472527472527472	0.05851806863042818	0.06249922948519748	0.28113295880149813	0.20884608525057963	0.12774210807918673	0.08102966529932822	0.08879621388649936	0.24143290274911464	0.09988429770882556	0.0	0.13666392213286316	0.08642071974491816	0.0	0.12266554561899666	0.053536137287536596	0.133834216283971	0.16971345342131858	0.15124527520323097	0.0	0.029129501324068243	0.04144620811287478	0.018395836373364463	0.05555555555555555	0.061017478152309616	0.17586276083467095	0.018837545891861637	0.0	0.05417566096566484	0.0822193952876036	0.0	0.19812381006700291	0.13706544380171687	0.05675105408790447	0.10167365980494307	0.13118044408774746	0.109986829649751	0.10877045732093335	0.32570398113469273	0.0	0.14412539880704675	0.06022657436718035	0.22512038523274477	0.0	0.0	0.2949170679507758	0.20856072766185127	0.142215088282504	0.10166007158736835	0.07554842161583734	0.0	0.04170207408806219	0.060466407427058076	0.06418487879162037	0.1684844493833258	0.07811663991439273	0.0	0.03526841448189763	0.06893169252719815	0.07677902621722846	0.03492063492063492	0.16698249212294156	0.0	0.09777494063080393	0.06247134584594116	0.0	0.0	0.08375133761369716	0.04688336008560728	0.0	0.03257482768388254	0.0	0.0	0.0019108767102346557	0.03409862872051989	0.016110813863622852	0.0	0.12564651328696272	0.0	0.0	0.08544514162491691	0.0	0.07827286766403568	0.0	0.019650761223794933	0.09477948482763893	0.0	0.06589290858953781	0.086954720547572
bz5rpwtv_kg7w108r_GTGGCGTAGGTTGACG-1	0.20518994114499733	0.135366506153023	0.0	0.08129026583697971	0.0860280405387856	0.09050867538026447	0.08323438656669378	0.1356569220364171	0.10560348839938838	0.08054639841519146	0.07671306231136996	0.10434711572216789	0.07373928184043027	0.05907388491658155	0.05415849236073955	0.08188871054039594	0.10593900481540931	0.08984632808666326	0.08345918408441061	0.08050647032772495	0.03841859166724824	0.07386760351462225	0.25575173889780634	0.06930123060460139	0.13804173354735153	0.06796038741137309	0.06566686417912247	0.055714872959323494	0.016310613206246244	0.06642314596740723	0.0752230464756272	0.1332512100737865	0.10022730913019326	0.11968241876830717	0.11251405567334186	0.08650712583296853	0.13883360085607277	0.023642806740022178	0.11778046401433834	0.09892990904226859	0.6828639525268739	0.09078249003081638	0.0509095773140717	0.05050257516163683	0.0982834852550058	0.16149456037096488	0.014345906902086678	0.03756648726906493	0.08804708400214019	0.12625718755714488	0.11061684989824877	0.09294334462873789	0.1177437976964884	0.14240581197701124	0.11231255332378928	0.16772102099266673	0.0	0.18871054039593366	0.11398332969800691	0.1051880637924399	0.05728658504600342	0.027394328517924022	0.0	0.05260140206546712	0.0	0.11220991919906412	0.13340946060952094	0.377784911717496	0.026217228464419477	0.0	0.15953797249236773	0.03827633041116187	0.04429807568126049	0.0	0.0	0.053290529695024076	0.06998120481266548	0.28013452572040054	0.10738929832649174	0.16380147691942262	0.14817841334695267	0.11154628143392188	0.09926986870807096	0.14170883272006868	0.29914987218358	0.14716029662134059	0.1293809756437993	0.10639030404540907	0.0975558786371187	0.4184819995413896	0.09183597981121332	0.07335883745876964	0.011077423062441789	0.14486782971299278	0.1366390467514063	0.08307285066599082	0.12291547532571906	0.19975031210986266	0.18522301668369084	0.505724986623863	0.12885678616015694	0.23220973782771537	0.06632891920813269	0.04888481568968297	0.16345639379347243	0.16689303206157138	0.107431500098561	0.3493435403547763	0.10638294347898829	0.07879909588233368	0.10981602666995925	0.0	0.15691813804173355	0.0	0.0	0.08099803162167866	0.10776152635080685	0.04984840378098805	0.1460139111824505	0.15191175865333167	0.01291243088995898	0.0	0.0	0.2980203317281969	0.0	0.08882303713764388	0.07952655705464694	0.0532863380944984	0.38613563402889245	0.09577314071696094	0.1497458533975388	0.12074192973069378	0.09520130971187553	0.13921373792962877	0.11134327462321725	0.0	0.10539287031107489	0.09319578749559566	0.059568396647048334	0.13885916414006302	0.05078983374103404	0.07857632687510832	0.11666963914154925	0.0835965411898721	0.0	0.04408368382198563	0.054684620414957495	0.05537234301279245	0.0	0.010756643481362583	0.07671214553237025	0.06166090938006228	0.0357489645879159	0.07643366819800372	0.08018133823532676	0.0	0.15974882738129187	0.10772080721200925	0.07035666880443303	0.08095331962865966	0.11556681380417336	0.10866362102317159	0.09915903920535536	0.19432059132433666	0.0	0.10277827319025822	0.07500327156291257	0.21655965757089352	0.0	0.0	0.2294275013376137	0.0	0.05803459960763332	0.11635808562444386	0.07950775815944355	0.0	0.06083781827337677	0.06270509143904847	0.07714944231798164	0.14796751313605247	0.09066588841869741	0.020706260032102727	0.0003566969859104691	0.06126270733012306	0.11191367932940967	0.04262528981630105	0.14406842637179715	0.0	0.09514046957941824	0.0766334253289119	0.05407526306402711	0.0	0.0800241933607835	0.04742744349485922	0.0	0.051490259024958296	0.2960139111824505	0.0	0.014828403271420928	0.04094600850061019	0.0141192556922894	0.06545389691457107	0.10799001248439451	0.0888175494917068	0.0	0.0798839113445855	0.0	0.10118995773555481	0.0	0.0	0.0	0.0	0.04325122443099971	0.11110128087921595
bz5rpwtv_kg7w108r_GTGGCGTCAATTGTGC-1	0.10970343193457158	0.07181499316330776	0.0	0.044203551822452856	0.10037037614216626	0.08154666360926394	0.058487922386644874	0.08567137742160406	0.10656956522091064	0.08977449463132682	0.07284854059828777	0.08593183653072685	0.07770875152243505	0.050592198064108175	0.009749717614886154	0.06766987693953987	0.07391271115187648	0.07477537662264382	0.06602202316229137	0.060284351116283316	0.046979319329099496	0.06558611820673671	0.06512267828479706	0.08284216158373461	0.13830925628678437	0.06384061732073573	0.06483323179523985	0.053599159587101486	0.015323261240092007	0.050551796902736736	0.0781425972450836	0.0955864969452636	0.1146905767244993	0.15838253031168667	0.11888882212742094	0.07449292280752955	0.11976886035313002	0.029722164065104955	0.09973038551898311	0.08372578182907014	0.6160805486648183	0.07542463409041336	0.03895131086142322	0.09839118767843358	0.09309376379109012	0.14506420545746387	0.024077046548956663	0.023283920309696914	0.13168539325842696	0.10180086826367583	0.10899584066623413	0.071993341656263	0.09703753766438568	0.09534364842780343	0.06822552889968621	0.06703805117552639	0.0	0.09390048154093097	0.07082175155619935	0.10273049196023767	0.05720265634343625	0.07922240057071518	0.0	0.0532917612575074	0.0	0.12175458642798197	0.1805221900237359	0.2855430711610487	0.07023687922564327	0.0	0.0	0.05984277894390254	0.0	0.0	0.0	0.16457998929909043	0.0	0.2994725980279752	0.09060132824085215	0.14664851268869744	0.07729461549686269	0.10869983948635634	0.08950570029221715	0.12337859528870765	0.362537899054753	0.14832983456062304	0.08982483076278874	0.10136320282876218	0.0964616966264122	0.0	0.07498464453509349	0.06756498445924185	0.04773794661435111	0.13276355507103657	0.1953205211632178	0.12984708963419786	0.1146101270052246	0.27382438618393673	0.10788462473855732	0.25334403424291063	0.09086855716069199	0.1220668042497898	0.03714664704833244	0.05087254469031614	0.054307116104868915	0.09930144761605436	0.07127368984258399	0.24344569288389514	0.10155014104991494	0.046155862023782225	0.1581676750216076	0.08065810593900481	0.1253932584269663	0.0798746464878086	0.13093327218527862	0.09859562833483047	0.11346770221022823	0.050888769989893584	0.0	0.08523686051775939	0.051257356875334406	0.006071603042780376	0.11297691072971972	0.050026752273943285	0.12477260567148207	0.1067402011222236	0.06155423481266178	0.041482051319984316	0.15583199571963616	0.0	0.0490904226859283	0.18542298317579217	0.09113043945277116	0.19546994827893704	0.10455689023702411	0.0	0.12951011457735565	0.07793394145819468	0.0	0.11749768571598428	0.06691227425917919	0.07016129234834727	0.0520430810692983	0.08231933585322494	0.018160073017971234	0.012129955096816141	0.05073915542080336	0.04864049807870033	0.0	0.04886748706973426	0.20448769395398608	0.049152680281971436	0.0	0.06477279016992306	0.07714423360840443	0.0	0.14516245555999163	0.11022630909476362	0.0695027700379363	0.08344268911980325	0.1036674023542001	0.0890418570193851	0.08773418450491956	0.20131581554802527	0.1537720706260032	0.12285238689733072	0.06168676814309402	0.0	0.0	0.0	0.0	0.0	0.09673622257891921	0.07731550229897884	0.1178705189941145	0.0	0.11619928870424574	0.0757228151003714	0.008107996872041816	0.0922747664320698	0.05579065129626928	0.024505082932049223	0.0640271089709292	0.07793829142143749	0.1260032102728732	0.06887818797931157	0.14077269484572855	0.12930265739254504	0.08578878451789748	0.0752968192503519	0.043088995897984664	0.0	0.07395040942610556	0.04135576186137984	0.0	0.13936361061278443	0.33346709470304975	0.0	0.2808988764044944	0.03800325836684882	0.0	0.0	0.060014267879436416	0.19609416800428037	0.0	0.13058352384195082	0.0	0.09544547720664784	0.0	0.0	0.0	0.0	0.09036094991151171	0.08823686365047066
bz5rpwtv_kg7w108r_GTGGCGTGTGGATCGA-1	0.09376672017121455	0.0	0.0	0.02433357520320734	0.06746767650007532	0.051493350149048385	0.061515571289313016	0.0824087773622127	0.07731488114462498	0.060218505669756124	0.055097578422159274	0.08140492492068153	0.05967294802961715	0.029688944014786712	0.0017834849295523454	0.06799982165150704	0.0693266070473133	0.046413935768344454	0.0757722202086102	0.057886839210708946	0.04016330518528857	0.05615565992022548	0.05079110295803715	0.07125949705724986	0.0072231139646869984	0.05507684470545266	0.05234358265339902	0.04115935220347388	0.009316410451589416	0.043839559695907485	0.0642583455251671	0.03419313897495241	0.06857101961947021	0.09157439399298092	0.08346947904119087	0.06556739141008804	0.09085928303905833	0.010499298237451632	0.07827847465800025	0.06018083555450837	0.7525171457755727	0.059288756152867654	0.04333868378812199	0.04725962775538211	0.07178823817725237	0.06993490280007134	0.0439071696094168	0.017442482611021937	0.05162118780096308	0.11523118705596305	0.08914360316424176	0.11082575352238273	0.07816638975716445	0.08238244468466895	0.06568767804722861	0.07632266389701949	0.0	0.0	0.06284826893212753	0.0719336966010532	0.0519378787719832	0.07654717317638667	0.0011493569546004003	0.04521750077656857	0.0	0.07341005341386221	0.104736050215275	0.29844836811128944	0.02378520356048446	0.0	0.0	0.0	0.0	0.0	0.0	0.0	0.03432522533646129	0.14025835053122374	0.08467910052420353	0.11964234966767193	0.07567975096064984	0.08708400214018192	0.08492900358068897	0.11358936639835517	0.27482016526960346	0.12543838249484507	0.06995370693465466	0.06817409914625353	0.07166303900229425	0.0	0.0604087303229278	0.05929229106823183	0.0	0.12131579026618763	0.15588622330195365	0.04899890174875391	0.08592815671312805	0.19113013495035966	0.12680577849117175	0.2556447298020332	0.17785803459960764	0.09982419934265842	0.06395186820046371	0.038719535702019386	0.0	0.1227723587274149	0.07501900819464391	0.22554224801415812	0.07687344600761653	0.03253950055142442	0.08023212742313866	0.05457463884430177	0.1264633493846977	0.0	0.13391423985324466	0.0635362415591258	0.07777189788902235	0.05062124725046074	0.07025147137506688	0.16206733341564802	0.042482611021936866	0.0	0.06696299954726921	0.0	0.0	0.07003882509500486	0.05579569939120501	0.03195355706617551	0.20953718566078117	0.11342964151952915	0.03989432851792402	0.07443077105998454	0.07372831056401224	0.19878213457667712	0.08052279221296672	0.0	0.09673372754818875	0.06437075606711123	0.039975540778109	0.0985417887504565	0.06526765107137428	0.0571845555229002	0.07665021897231634	0.10536081050760282	0.0	0.030876865039857503	0.04155618968353051	0.027083029330220342	0.0	0.02966158373461744	0.08206260032102729	0.038755045330926864	0.00011889899530348969	0.05572487131233741	0.06069325021257512	0.0	0.10751372242275112	0.08046272179990645	0.05344536678394187	0.06073047788009349	0.08211042001070092	0.08262131127299667	0.07694444104084724	0.1513386045221251	0.1274478330658106	0.12245605691298575	0.061823428366024114	0.42402354200107006	0.0	0.1394685214909934	0.14794007490636704	0.0	0.11014802924915285	0.07777901763361116	0.0637239165329053	0.0	0.07364743650269097	0.05202433001784231	0.033769601185331524	0.12164739131031266	0.08755289654166058	0.012841091492776886	0.03954877831282326	0.000847155341537364	0.0	0.0	0.11218244060004359	0.0	0.07511275526621712	0.054759536858184736	0.010272873194221509	0.21294810058855002	0.06658481052411194	0.038705840672132806	0.0	0.038806533849494854	0.4091760299625468	0.0	0.10303447221585263	0.0168268797229787	0.0	0.0	0.0034777956126270733	0.16960941680042804	0.0	0.09663245618301798	0.0	0.06247589184615576	0.0	0.0	0.0	0.0	0.06710190558505165	0.06392389153602991
bz5rpwtv_kg7w108r_GTGGCGTGTTGGGTTT-1	0.12601276465642436	0.15373640092741217	0.0	0.055813305774826474	0.09639649467292098	0.09240999770694795	0.07301416282484467	0.08817654146079189	0.10312617117084302	0.10365307574441318	0.0692521159922045	0.1086407268964492	0.06990584067000154	0.04767376817938616	0.0	0.09011949349028	0.034446737496496724	0.07530739924569671	0.07972249549813885	0.07580067000338872	0.0986228394630935	0.06790615112983846	0.051670106244745086	0.08481540930979133	0.14499732477260568	0.059467341400665764	0.05826895632749234	0.052018491693745186	0.016641569172554924	0.04668313473311898	0.06579242376899792	0.12088294946930954	0.10319221082836627	0.12851973773702968	0.10604010075259249	0.042560435818862784	0.13016158373461745	0.040283496560975796	0.10783037957403334	0.07851080644607085	0.9026217228464419	0.06610390570771106	0.07865168539325842	0.06026817623009406	0.09356888515268323	0.18111289459604066	0.13265783841626538	0.02209423095080729	0.15302300695559123	0.10895964131634733	0.1213190822085143	0.09420367397895488	0.13469347526118666	0.11715312128061497	0.07972900669529882	0.04488087369779373	0.11463349384697699	0.11198501872659176	0.0978480731837816	0.11130764645696639	0.050708672982301535	0.03162118780096308	0.0	0.04496913567576517	0.0	0.08789708989670901	0.1205073236594238	0.39128945960406636	0.014397587431295296	0.0	0.03345607906083782	0.010042392064863974	0.010608660356819986	0.0	0.0	0.0	0.0466587095800579	0.4600626767560957	0.11043356312963702	0.17137876311785483	0.11234009436256627	0.11895131086142322	0.124232621311273	0.16382514135323123	0.3669966113786339	0.16600964324949227	0.1251192220903994	0.10136785539814362	0.11411595640079669	0.2091263471680807	0.07866422412225763	0.07508791591494086	0.06648435487386799	0.16395580303500282	0.23985944210663313	0.1309453408802906	0.12700596056854654	0.2992093216812318	0.08983899995135951	0.4289994649545211	0.07891920813269128	0.32171520293510664	0.06958656589976815	0.03931591281328782	0.041599785981808454	0.15024301541155474	0.04359212638337417	0.42021648763221797	0.09745613206843944	0.06771055131522914	0.1633535004321521	0.07510700909577314	0.1790904226859283	0.0	0.2545287778032561	0.09711648120059624	0.10552253302679838	0.02502823851138458	0.1298020331728197	0.1078836893443635	0.0	0.012073417544839137	0.036053833806642795	0.024077046548956663	0.0	0.0646664197225995	0.06309603343311208	0.04408454211695552	0.18445692883895132	0.06123298258129719	0.10185928303905832	0.023066405088876998	0.08855067049898278	0.3015108665188922	0.10357062652066237	0.0	0.11796782519260252	0.09026173728831992	0.033096384621264234	0.1198523104622623	0.06616794899891214	0.10515025232543827	0.11616431841150943	0.140328621481213	0.027664998583703145	0.03666754712125214	0.0527019796682718	0.04407801935891824	0.0	0.042335473515248793	0.2556848582129481	0.04507696518259351	0.0	0.0612027453368019	0.06422321830965591	0.0	0.1809784542345998	0.11545456992775203	0.05937917815565113	0.09011480010888645	0.11071261369716426	0.10289644812116722	0.0856256560433591	0.27861997899451085	0.0	0.11728395061728394	0.05692933589757606	0.0	0.0	0.0	0.21348314606741572	0.0	0.11596219011949349	0.0831781129203469	0.026324237560192615	0.0	0.05466905863468983	0.06824113313229951	0.057064658188253695	0.13944108326130797	0.06190314055482595	0.061851257356875335	0.1063848760477974	0.07758159443552702	0.09630818619582665	0.08774745853397539	0.15726497631928343	0.0	0.0926050459196029	0.07190567883769179	0.04915284465846263	0.0	0.06952828762183916	0.040292901247957424	0.0	0.04233153935731596	0.0	0.0	0.03959336543606207	0.03889600278945059	0.0	0.10736579275905118	0.15520777599429283	0.016185125735687533	0.0	0.12456831557955153	0.0	0.08067573340633179	0.0	0.07033416022180067	0.0	0.0	0.049085278017862284	0.07963681506103872
bz5rpwtv_kg7w108r_GTGGCGTGTTGTCTAG-1	0.10243254605212872	0.17995362939183163	0.0	0.034953861489185487	0.08606440285288328	0.0684332721852786	0.059252011306805824	0.07188054749934918	0.10124541750950494	0.06916086075201697	0.06504677340183329	0.10948561301713397	0.06904353819227177	0.0626307213385865	0.01198898202643521	0.07585607276618513	0.04502025529312849	0.0643797754824226	0.08014247743316247	0.07248551521688841	0.05974480656942797	0.060330772597557904	0.043415118856531376	0.06438737292669877	0.0790529695024077	0.06255706884785805	0.05636291476456608	0.047942032389826306	0.04446945000634332	0.04483631108644235	0.062321279722360394	0.040713228066246096	0.062099354878285676	0.08614685638109748	0.09712935225162588	0.07120968918721728	0.13787907972177635	0.03028047239087786	0.09758222195800223	0.07345192690002503	0.7286833017170096	0.06368967610795118	0.07073301230604602	0.06415236134766111	0.0878252012278708	0.23620028535758872	0.0816278758694489	0.03459541119818714	0.09966827180310327	0.10738159579007253	0.10957916589782814	0.06249331193151418	0.1183652013929956	0.10893089177886242	0.07308793544748601	0.0	0.11293918316390227	0.06950240770465489	0.09297860004511534	0.09561004571353478	0.05817133345223233	0.03996789727126806	0.0	0.04669674415931492	0.0	0.0800845190485259	0.10947605043072957	0.3669983948635634	0.06440001945619923	0.0	0.0	0.05815532781824917	0.0	0.0	0.0	0.4857142857142857	0.08671852492077212	0.26117862875487274	0.09804054651619577	0.14947704303450166	0.11190719392966585	0.08941680042803639	0.10194838868996173	0.13019155153986614	0.27638071458296176	0.15021932721009262	0.1295321841486961	0.0857352222765022	0.0867513215063071	0.12359550561797752	0.07588367140433586	0.067590005618123	0.029328418841527457	0.14720777532506774	0.17987650571920236	0.18597054433837404	0.11450120440430009	0.18203436180964272	0.08395349968383677	0.4665596575708935	0.08288746210094525	0.22571275701291751	0.060805689316925274	0.04742512283849804	0.0	0.1943936213599135	0.09554785841007012	0.2252541466024612	0.09442061863184067	0.057380897784474943	0.08925381734370498	0.004280363830925628	0.10242910647405029	0.0	0.05969578842773064	0.07217387178215959	0.09228912364527729	0.0	0.05029427501337614	0.1498744700991892	0.029641519529159978	0.0	0.05943120549862123	0.0	0.0	0.0693556131758379	0.06736540714068803	0.05330236480239069	0.3140382557517389	0.1455918197491231	0.047050561797752806	0.164021164021164	0.08481951457451745	0.24110168411934063	0.09014688395515554	0.0	0.10331090577932285	0.060288315563733486	0.06170857856251115	0.11215997010539547	0.05555588461181562	0.06946045812955134	0.10278322731506252	0.12501941697302335	0.0	0.04954250225193192	0.05134554029685116	0.030915900578821928	0.1187800963081862	0.03162341715712502	0.04487693953986089	0.03986458664654698	0.0	0.053466495083116544	0.06470276114548575	0.0	0.15252761459343334	0.1051435873621585	0.05539713539307726	0.07422301071029634	0.09906233279828786	0.09629892579330782	0.09842386221149409	0.15324098844698095	0.0	0.08531993737986247	0.0668061429184329	0.34015516318887107	0.0	0.0	0.1654895666131621	0.0	0.08072052791153915	0.09434539903806262	0.08309256286784376	0.0	0.05193088471343594	0.06376600379233072	0.10196732106844467	0.15316019810401832	0.0803216758272938	0.0	0.01565008025682183	0.03660602817906189	0.0599250936329588	0.032530765115034777	0.15926396567782336	0.0	0.08376423687776083	0.06787117394620727	0.030033886213661494	0.0	0.07344298857794217	0.0430585079461484	0.0	0.029427501337613696	0.15302300695559123	0.0	0.0	0.02239676327544021	0.0	0.0	0.029605849830568933	0.0	0.0	0.05467191984045917	0.0	0.05637747942425236	0.0	0.07816528041247142	0.0	0.1864633493846977	0.07908898217886982	0.08057279356934316
bz5rpwtv_kg7w108r_GTGGGAACAATGTTGC-1	0.13313078040204845	0.0	0.19154628143392188	0.043331354398000545	0.09006425740362688	0.10323511427042727	0.07051361922841066	0.1043063966060587	0.12014765960099044	0.07828348205296375	0.06996874998619308	0.09404362644552434	0.06941889802711344	0.03762950532613454	0.03927630144858609	0.08574772605671482	0.0233126958648628	0.08914704077530206	0.08230351461594666	0.07232627197386875	0.06522902272780143	0.06905106731881815	0.08747993579454254	0.0809844836811129	0.07963260210451222	0.06292230947414962	0.060945111010345755	0.04582305654517219	0.015952077576078503	0.0443321015619661	0.07207864032906108	0.07861435663891896	0.0799978189228887	0.1605680550643415	0.125081425147519	0.1407899216887981	0.12037667201712146	0.04586657981870488	0.11025762549899046	0.08929369088115609	0.8281531202879517	0.08131572716781972	0.01260032102728732	0.04198677498274376	0.09597036551026546	0.14894328517924024	0.0	0.021905391370031158	0.13130016051364365	0.11378859608129982	0.10934438079894393	0.11596219011949349	0.1300263768034318	0.09861943707391999	0.03929692131939323	0.05671482075976458	0.02055466381309078	0.1196896736222579	0.10031823088237761	0.11521899317582346	0.06213696464853107	0.012199036918138041	0.0	0.04646137888472438	0.0	0.09677521741890434	0.10496227749828534	0.36791867308721243	0.13059973734131036	0.0	0.04947597016334624	0.0	0.022379660891865463	0.0	0.0	0.0	0.037192520338587755	0.4437820071848964	0.10682369560995332	0.16401234422026664	0.12306046013911183	0.048475120385232745	0.08492077211178335	0.14388779557318884	0.34951845906902085	0.15682115651660014	0.09113452904366437	0.09664549747598111	0.09656534417990974	0.17824657953068868	0.07964869347339452	0.07569191505258371	0.007411370707250857	0.1606953382782377	0.25534683961650256	0.11171186392948664	0.1153137081301154	0.46364663218595803	0.1487426431246656	0.3825575173889781	0.10531478509006599	0.1431628831307804	0.06914348136258248	0.036607975215011176	0.05464151952915998	0.1509090160775554	0.18481597251555856	0.3258838539737416	0.08419097976269159	0.048989419202673044	0.17784088570605425	0.0	0.08633493846976993	0.0	0.1936864633493847	0.07187935133507754	0.09181263307517938	0.0	0.08705189941144997	0.09088570605424538	0.1441769217050116	0.0	0.0	0.10130194399857322	0.0	0.05776844877968473	0.06437030931412954	0.04976662647661457	0.37580256821829855	0.07686820046370609	0.10346441947565543	0.07122049818679033	0.09463407689756757	0.20059109786236592	0.11791129422016346	0.0	0.10649622834521245	0.08645116948761783	0.011006649850951617	0.12013044918341868	0.053299216780289795	0.05065599590049661	0.05445573984899828	0.06553444139526053	0.0	0.04785609308436787	0.04722073598478093	0.01343450556933703	0.22632423756019263	0.07171838772962369	0.06490770465489566	0.05109561040799067	0.0	0.06981190383941256	0.04584518314762149	0.0	0.17302338719095692	0.11177444972759791	0.06674903709930469	0.08131001661457013	0.10498227661851257	0.11436700004115734	0.09139271112853753	0.1418861343954977	0.0	0.07118086518835583	0.058918777445928106	0.37747458533975387	0.0	0.0	0.06324237560192617	0.0	0.09923310148029249	0.0901708998206024	0.03600856072766185	0.0	0.0863626349416171	0.0671464166504362	0.07062600321027288	0.09615041637513548	0.07636558198355951	0.018405564472980203	0.0010255038344925986	0.032147315855181026	0.02184769038701623	0.0	0.1566308483443315	0.057606563224540754	0.09496441165612451	0.06560000161218976	0.02939183163902265	0.0	0.06877733384511596	0.054684901595013956	0.0	0.1190318824158877	0.5267522739432852	0.0	0.0532752426813422	0.03536710732771836	0.0	0.2901729980381666	0.10272873194221509	0.1900749063670412	0.0	0.10992752565786273	0.0	0.08671331378412643	0.0	0.04557614669974221	0.08514866620805625	0.0	0.07020928509692555	0.08921848252114553
bz5rpwtv_kg7w108r_GTGGGAACACCTCTGT-1	0.13967553313460215	0.2323880863206706	0.0	0.0495100302703812	0.08926428649347816	0.06072766185125736	0.07542186747974035	0.11549918173362585	0.12291556885209676	0.08330025256447873	0.08169645204318007	0.09331207870688266	0.07978584775136985	0.028071647453669926	0.06925866476428275	0.07798064918851436	0.0466253917297256	0.107742642117047	0.07249794323915382	0.07240013247619698	0.07757577872380021	0.08804743559057616	0.18566078116639914	0.06303691813804173	0.18160335295166755	0.062127350435565463	0.06524772976586891	0.06361984366232105	0.039201734209263456	0.06074016291384768	0.07800599679232285	0.08305647840531562	0.07042152723108852	0.11006973728360131	0.12438042973403185	0.08587479935794542	0.1162247191011236	0.04520746582300075	0.1169038591531309	0.12313163591382331	0.6187557760591469	0.10852847579152242	0.11634563937934725	0.05267951592679271	0.10797386185672497	0.2333912965935438	0.10724317817014446	0.04442136405123847	0.06469769930444087	0.11347027788501263	0.12584811983431446	0.09574936091790025	0.12324631804229676	0.15379827693517215	0.08695935100429482	0.11569571648884273	0.0	0.14681647940074907	0.0887839926324051	0.12634406709658041	0.06423168518343667	0.022329231317995364	0.0	0.05847321830539739	0.0	0.10748519556365681	0.10983514135614279	0.318330658105939	0.1610973296366555	0.0	0.06143581027916785	0.0	0.0384679249460342	0.0	0.0	0.0	0.0788711912307418	0.4035771612015593	0.10521444569905411	0.1519698823324105	0.12253514275986187	0.017442482611021937	0.07905008848829073	0.1250087092783722	0.2880922656203555	0.15790626811216998	0.1348291343894666	0.08859887873077907	0.08867636471613176	0.30069555912252544	0.09735302057085968	0.07566834861224216	0.02037136119533123	0.1512251336860819	0.13801281217011555	0.09878629157162569	0.10819473300347449	0.2658581534986029	0.03803686949754365	0.2686463349384698	0.08047975744604959	0.11419399220362302	0.048123439450686645	0.04416695288095121	0.08754681647940075	0.12314277482816809	0.12658049618428094	0.28073424702638183	0.08936750335852851	0.06638385691355193	0.10792278882166523	0.0	0.09474585339753878	0.0	0.156539020102423	0.07287581218103845	0.08959340203288005	0.0	0.03895131086142322	0.08695517965180886	0.020938113072944534	0.0	0.04354447051076264	0.11672908863920099	0.0	0.07631120440109204	0.08472083640622967	0.05161093070791201	0.08413590155163189	0.23143689435824266	0.09256286784376672	0.05261280542179419	0.10290456675754531	0.19712604142780707	0.12892526232234575	0.0	0.10439069963433939	0.1269863019657484	0.07337766567301078	0.10793268618308746	0.09842862473568556	0.07554942639607935	0.07185462616174226	0.054609157907454395	0.04100966229188305	0.06927823042173775	0.0743425876384678	0.052774940415389854	0.15632245407526307	0.025013376136971643	0.17288657035848048	0.0832377894978216	0.0	0.10195902750871755	0.10022223258271559	0.0	0.13272604313498626	0.10637856654922587	0.06710653927028493	0.08787324115532276	0.11952146869983948	0.12211898588303083	0.10256127496028002	0.17192794720884608	0.0	0.0861918633454214	0.09281382570769289	0.21963616907437133	0.0	0.0	0.01610486891385768	0.0	0.039058319957196365	0.10391327113071991	0.0	0.0	0.12324929971988796	0.06544994190614989	0.025661604313289708	0.10209765265945041	0.07589539050213208	0.0	0.15360263955769574	0.025637595862314965	0.21098626716604243	0.0	0.1351249925688128	0.059211699661137866	0.0904677074699268	0.07622735503139236	0.0	0.11597110754414125	0.07626797054923581	0.051754804563793326	0.0	0.1092436974789916	0.40636704119850187	0.0	0.145455935183062	0.060577368177418676	0.0	0.0	0.13514357053682896	0.12265917602996254	0.0	0.0733498711026801	0.0	0.12854778702701358	0.0	0.06172479206187071	0.12191393411297104	0.0	0.0910194674239618	0.13459272647098888
bz5rpwtv_kg7w108r_GTGGTTATCGTCTAAG-1	0.1077638920736834	0.0	0.0	0.061999311037328586	0.08590336974759359	0.08625219750821676	0.07059363173723648	0.11138757307818598	0.11089687706662328	0.07631973090472546	0.07622105021783994	0.0963273212473404	0.07723876315780136	0.03230945084877669	0.036581257555040325	0.07294230426252898	0.06135188157660068	0.08771722997584738	0.07527313208719516	0.07028329047946988	0.0862993463140019	0.07376325386983926	0.1403347855996331	0.08082182985553772	0.13866595327269485	0.06488227397532383	0.06358000135384125	0.043976497148599095	0.036978813302223475	0.05995509618317557	0.07979023881068702	0.11209824928142148	0.11486778923979239	0.14066254953704962	0.11818115056713867	0.05822267620020429	0.12842803638309255	0.05058118345856499	0.11132221187360597	0.08948807437623024	0.7441023396079576	0.08969748491339534	0.14834135901551632	0.08601570828176884	0.09855906296743253	0.18806848582129482	0.03384162653825575	0.04485569508702358	0.1428143392188336	0.1135718687987213	0.11424444501762872	0.06835503239997621	0.1034956304619226	0.11249422187280476	0.06417653608664844	0.07884052497403456	0.03165685749955413	0.21021936864633495	0.08666618195647675	0.10765032900603569	0.0578076424077746	0.09341894060995184	0.025206587004339812	0.056465087256201946	0.0	0.1095346918047356	0.1443868701994032	0.3173889780631354	0.09445984726883604	0.0	0.07238850596418342	0.06630448203481912	0.04479622147192856	0.0	0.0	0.0	0.024173080352855633	0.263013070396698	0.10014135660619565	0.15077133198450973	0.11360474731261248	0.130187265917603	0.11301806807424784	0.1332966557685659	0.31084656084656087	0.14764769042154643	0.09165329052969502	0.08862912043175844	0.10332260441090373	0.24099977069479478	0.08552613312941777	0.07331286835291821	0.08291223272496681	0.1549192563168995	0.21328069642676384	0.13730956604995634	0.118443025016136	0.35818322335176267	0.07991633834330464	0.30749063670411986	0.07927590511860175	0.2825804479095009	0.08066367932940967	0.0508410027079376	0.10654093097913322	0.09722487250577139	0.15341725099265016	0.296785611392353	0.09976279098274438	0.08527423810615739	0.12217969296620983	0.0	0.0847940074906367	0.0	0.18634869678208363	0.08266043592298618	0.10526123174642212	0.04586528743832115	0.0	0.10244063053051818	0.10208667736757625	0.0	0.05445116681071737	0.16247547708221866	0.0	0.089679109903829	0.06870359926539701	0.0562142943440515	0.2613697164258962	0.3182926104274419	0.1477394328517924	0.1222281671719874	0.09392650730073142	0.22724145838110524	0.11624768569545046	0.0	0.10775760499227927	0.08518315520233855	0.08265178730668298	0.11794568014471707	0.052695069486810436	0.06781010658206417	0.06627628163208688	0.07703791919087316	0.06464608315236207	0.043670547439570336	0.05737570100865981	0.04400992266160805	0.10906010344212591	0.046827626181558765	0.21582397003745318	0.05685043136500704	0.012345679012345678	0.0755867050423424	0.07010871857717864	0.0	0.15491875185025245	0.10892213574002847	0.06987718109538182	0.09127312663681676	0.11056948903156769	0.09224801415812652	0.09011942541833613	0.22810772248974495	0.0	0.08809424727027723	0.06386836224732353	0.31286784376672017	0.0	0.0	0.25248796147672553	0.0	0.13572320313893346	0.09167589405527277	0.0	0.0	0.12973279199320178	0.063511017683365	0.04208338478001399	0.08007161377947895	0.09030919143278694	0.0	0.06264490815052613	0.0774478330658106	0.17843766720171214	0.05200642054574639	0.14219205160216397	0.0	0.08735032114576506	0.07159356897502013	0.060353130016051366	0.0	0.08038622141577687	0.048325813775251976	0.0	0.152236175369024	0.13857677902621723	0.0	0.1547810135290071	0.031194954941956583	0.0473218001307889	0.0	0.0196183342250758	0.12881219903691815	0.0	0.16278353357005043	0.0	0.12742654185037253	0.0	0.0	0.09195138729649163	0.0	0.07809606124212866	0.11477006385437775
bz5rpwtv_kg7w108r_GTGGTTATCTCCCAAC-1	0.07801154169532981	0.06444325545449141	0.0	0.0623218042026723	0.08677606528593765	0.08179030038981885	0.09252133463307852	0.13928712057884332	0.11497528348911171	0.11677607291960318	0.07545440206348175	0.13472916174491062	0.07366279044551506	0.02988350600710151	0.022095396627231832	0.0842852684144819	0.05082932049224184	0.09060002680265487	0.08040424699540322	0.08468638387548419	0.06431014027496686	0.07317344173075267	0.14946877627455477	0.07390262172284644	0.07512930265739254	0.07283386677687963	0.0639819809293842	0.04957326860588028	0.027855460497647453	0.06137188327674519	0.0821935631660286	0.09070887304490649	0.09547324261415724	0.1239265083294792	0.11581636399878303	0.0663699596283866	0.13602996254681649	0.05126356030117633	0.11469184242800556	0.09725948723990163	0.7663796877280024	0.09379887882804533	0.024398073836276082	0.04781509481741063	0.09706096003561762	0.10424469413233459	0.04681647940074907	0.06236741887766342	0.1997003745318352	0.09479109521777705	0.14574466889018076	0.09482194875453302	0.15732589901720592	0.19752277583050343	0.12530186687490058	0.09986466496711044	0.015471731763866596	0.22728731942215089	0.1280212825058771	0.12506160063079047	0.050804841287326416	0.07920456572141965	0.027009888433109405	0.04868434916712166	0.006191240541160285	0.15350817531354571	0.13717273350785153	0.337956126270733	0.15978403618853057	0.0	0.05259182324615239	0.06803309050500062	0.029648899466799505	0.0	0.0	0.09256286784376672	0.08040773209312535	0.4125964992738668	0.11992041014864627	0.1683963238800553	0.1505472056033854	0.05234884965222044	0.11813639543976623	0.15283370339550115	0.34036323643065214	0.16695335366816924	0.15230883755554003	0.1154930560401982	0.11354729549917503	0.2320568676908966	0.09418036388466304	0.08226607907675415	0.04589501218714702	0.16443764511728337	0.14829436177750785	0.17456562755202612	0.15446107967320277	0.31175316568574996	0.12782722895082446	0.39117174959871587	0.08030140895309434	0.1991897882748605	0.07444656233279828	0.053428613484547936	0.11175762439807384	0.20815888231618568	0.039058319957196365	0.3184343746141499	0.10364476955773438	0.05489675806116989	0.1731407169609417	0.024344569288389514	0.15822364901016586	0.021401819154628143	0.0	0.08578889756087983	0.10660945852080053	0.023512276321265086	0.07260567148207597	0.10361361484956991	0.12388086320670591	0.0	0.06412314277482817	0.09907258783663278	0.0	0.07166865593831886	0.07337150955128484	0.05623771799404793	0.3890449438202247	0.21770406040068963	0.07119448903156768	0.019499435229772308	0.09581415657869592	0.047313307345410074	0.10313544929849018	0.0	0.1204822617176346	0.0981764954086138	0.02761853805192489	0.12821345766771128	0.10124995310948294	0.13579353775587358	0.13428155282087867	0.08575398263691124	0.060648978692600636	0.012123182369235562	0.07040802171888315	0.03815360669293254	0.1589976814695916	0.11903647226680934	0.22405029427501338	0.0456218732509314	0.0	0.08437459640966034	0.07497741042428441	0.0	0.15627673529915018	0.11765448176302533	0.07672528011382096	0.07105591694592286	0.12299959871589085	0.11376198707659382	0.09768357982184211	0.28141410538414285	0.0	0.12524027505300914	0.07105834646099717	0.21936864633493847	0.0	0.0	0.1449438202247191	0.0	0.1586944890315677	0.11525652140324975	0.020973782771535582	0.0	0.1449029049822176	0.06687486427978177	0.030209490883648188	0.1669547680783636	0.06681583086077468	0.01637239165329053	0.08364544319600499	0.09202782236490102	0.14267879436418762	0.02985553772070626	0.14723039652814934	0.0	0.09732448825909282	0.08136066801082989	0.09509541644373105	0.0	0.09721252936934421	0.06004620190013448	0.0	0.007805369338746735	0.2216425896201177	0.0	0.3455629442788351	0.05631804546083046	0.027079246180369776	0.0	0.1688068485821295	0.2216425896201177	0.0	0.08469932065437684	0.0	0.1132969170596555	0.0	0.06989639573909237	0.0	0.0	0.06583631724081163	0.1097032814718385
bz5rpwtv_kg7w108r_GTGTAACAGTCGCTAT-1	0.09384315523962394	0.0	0.0	0.060987855200568764	0.10857267527934049	0.09438775510204081	0.05821612416964118	0.1027064928880813	0.11104257780216915	0.0808762472408721	0.0740701762292239	0.09921082631776108	0.07484742135284889	0.0434542049710589	0.0	0.049398073836276084	0.0	0.07432497110653652	0.06861311034018537	0.0701326150547203	0.05452229743876055	0.07501680187045048	0.049185966521440035	0.06173996789727127	0.07874085963973604	0.06992395626083307	0.06413220167041755	0.050974500515470644	0.011395917106562306	0.05423127632515431	0.076123441383967	0.09864745480109996	0.08213800083835152	0.13079141388034932	0.1256822783590794	0.12376574736125298	0.14852006420545746	0.03744542923829685	0.11410257680544822	0.08933345114151217	0.7000340483486551	0.07864919969997682	0.032343499197431784	0.0727866067088985	0.09858493651704921	0.16098180845371857	0.0847043873729267	0.0211940956157744	0.10206527554842161	0.12077805094445686	0.12012267025391843	0.030925628678437667	0.13158551810237204	0.11298559016972225	0.05948404263011005	0.13555534573379913	0.0	0.11134296415195291	0.09832532629384996	0.11821454385026237	0.07019586860961613	0.015516318887105404	0.0	0.05287918782559433	0.0	0.08208413816869349	0.09480000430909111	0.3347672552166934	0.07184201566224038	0.0	0.025619236458628396	0.1093550644112442	0.0	0.0	0.053290529695024076	0.0	0.02177223525538132	0.4019720247649622	0.10807595471534905	0.1569440480583545	0.09259691619242182	0.048838951310861425	0.10663703337860642	0.1398493196246005	0.47659176029962547	0.15332186585327323	0.10377323376834857	0.08271803103263778	0.09554175455699075	0.21783994496675074	0.08562518908851142	0.07399774984136294	0.034203277648970534	0.1550658166169265	0.19688227553396093	0.12413055109684323	0.11672307827045629	0.35491350098091673	0.028989736854905395	0.2954521134296415	0.07869627251649723	0.223037529618589	0.08127675227394328	0.04653084922698779	0.0	0.13554984341501194	0.1344653769254597	0.24854920360538338	0.0901319723631617	0.0730446271606556	0.13836276083467094	0.0	0.0662386302835741	0.0	0.10593900481540931	0.07830644198029003	0.09325161995814787	0.0	0.09448903156768325	0.06924723216858049	0.04241127162475477	0.0	0.0	0.0	0.0	0.06930073671646705	0.07011814382600899	0.052440621047259064	0.2901618512573569	0.06289756851554604	0.030965757089352595	0.15367695142976043	0.09268131723819419	0.15936711763357028	0.10883984132848584	0.0	0.09589234774074967	0.07040850504813234	0.06425641417615735	0.11530230069555912	0.07203568022839137	0.07718973014114651	0.05314785090065989	0.08957696888106456	0.025461870141314954	0.033565637889347175	0.05176862255513941	0.02063329928498468	0.1415195291599786	0.07546370608168361	0.147304708400214	0.043888523151195964	0.05830014069714444	0.06614384420951643	0.0713941597898892	0.0	0.16078632673624974	0.10612976198888856	0.05237889915902445	0.08403405517539166	0.1087312734082397	0.11900337490225131	0.07606733404400443	0.17745675049045836	0.09352594970572499	0.09876543209876543	0.05897178504754948	0.2267255216693419	0.0	0.0	0.2111824505082932	0.0	0.09884073479579097	0.08365307307805656	0.0	0.0	0.1691687911119504	0.06090742817742018	0.020846195003498373	0.12332112332112333	0.057590349725181185	0.0	0.06228821116461566	0.07651150347779562	0.26457998929909043	0.039129659354378454	0.1381383389810356	0.0	0.08702308562481133	0.07059275179633206	0.0876761191367933	0.0	0.08233521180822109	0.04694481801223374	0.07651150347779562	0.05158467881534636	0.49398073836276085	0.0	0.1181686157609111	0.041910893886654525	0.0	0.17067950775815943	0.09938469769930444	0.2458533975387908	0.0	0.09168733887835011	0.0	0.09381545493382441	0.0	0.052434456928838954	0.0	0.0	0.07585813063341153	0.1000780801276245
bz5rpwtv_kg7w108r_GTGTAACCATCGAACT-1	0.1109837193304288	0.08531002913025384	0.0	0.0663676275497116	0.10119112551751365	0.08633818696017732	0.05786248109628131	0.06384570805877912	0.08183848425905915	0.09224644309820099	0.0642177400933745	0.09360646411478676	0.06341038067086108	0.018908993628094752	0.04872877157521352	0.07782682361334047	0.0	0.0644402325986786	0.07374925927843652	0.06521143750559494	0.10350222160187963	0.05832762002124856	0.03435756325001911	0.0762418405564473	0.0784733369003032	0.05903161574123022	0.04850368087179958	0.04384436701509872	0.013624353946374101	0.035523019456653815	0.06777718616694911	0.18869685318600918	0.13310023071706317	0.20114989435118935	0.09376648173740045	0.05734714723478768	0.0894039593365436	0.005707151774567505	0.08584397369249637	0.05770293685972482	0.7449778685733742	0.050486294819380204	0.019288389513108614	0.07405274486499291	0.08006618746900056	0.10995184590690209	0.03778758694489032	0.048179271708683476	0.11283039058319957	0.07540077615458074	0.0971249737933534	0.08491766244575233	0.08907568546835253	0.06334283312040707	0.07663803450320304	0.0	0.07869627251649723	0.16795077581594436	0.07059990343081601	0.08195641256699802	0.041642624590410446	0.03959336543606207	0.0	0.05221414408460013	0.0	0.11498943511893427	0.1624994164772462	0.28284644194756553	0.08336981370689237	0.0	0.0	0.04144544593982796	0.01686315750631907	0.0	0.0	0.0	0.04604134941213593	0.40686386914316286	0.08679372013507475	0.13222288673699212	0.10533586263923343	0.1219047619047619	0.10032185043420999	0.1171946789924318	0.24350514238154689	0.12820062599803075	0.06604322236955358	0.11501384139390979	0.09839066163555839	0.09279217304899488	0.06085922894339892	0.06604422169794166	0.01729980381665775	0.12977412648555428	0.20727951065029718	0.1387739010447467	0.09452347466040803	0.2697818203436181	0.08239700374531835	0.2941144997324773	0.09256286784376672	0.2335855690590843	0.059211699661137866	0.036385429006007	0.09644194756554307	0.12533908039526018	0.1385204584494945	0.21920401695682595	0.11133915423058638	0.09183127504613402	0.10379059143104087	0.018258426966292134	0.16321027287319423	0.0	0.19597951540166628	0.10995266401925509	0.11600971718711002	0.08542892812555734	0.1444087747458534	0.11480841256122155	0.0	0.0	0.0013993497139564556	0.08623149634385589	0.0	0.08134063190242966	0.057512472343933016	0.0697013854472561	0.21716158373461744	0.05255335592414244	0.0	0.1970156352178824	0.08210161596977407	0.2933577925552243	0.10803106368490065	0.05778491171749599	0.12798814583177395	0.05980546964378151	0.02540192106805269	0.11883105302045913	0.03868122148316186	0.06825723378975476	0.07455957830489665	0.09616148017742798	0.049381550372958175	0.015665318893878132	0.041222281671719874	0.03693759424096503	0.21740681291243089	0.02664080613518816	0.01889379347244516	0.03031760003747784	0.0	0.055466573494953965	0.04846268779319271	0.0	0.13187811826949453	0.09893209633510672	0.05016262725446787	0.05806839195366694	0.09047017121455324	0.061087788615878505	0.08950371468597731	0.16804391336226543	0.0	0.1352773319065454	0.05632554618535764	0.003879079721776351	0.0	0.0	0.004173354735152488	0.0	0.04861779917959693	0.08608080617333756	0.0	0.0	0.0	0.05959623095159741	0.02150471251594847	0.11684570111536403	0.10060476352611183	0.0	0.08172819689673622	0.09657570893525949	0.1126270733012306	0.0	0.11751927154548877	0.0	0.0851065896845696	0.06675221348616893	0.0	0.19756554307116106	0.06747316049038081	0.025454427139820397	0.0	0.08214521763761684	0.1730872124130551	0.0	0.28173966215699764	0.04580650591255313	0.04220914333273884	0.0	0.03892455858747994	0.16559657570893527	0.0	0.12661121649885695	0.0	0.06296946093131095	0.0	0.0	0.0	0.0	0.07289994649545212	0.06619818590091969
bz5rpwtv_kg7w108r_GTGTAACCATGGGAAC-1	0.10456317358404035	0.0	0.0	0.04193877027492542	0.06150425698805758	0.05492815103569518	0.06550031638534025	0.07265368167541185	0.09598116898937922	0.08294163785283756	0.06373217858943278	0.07295311985975479	0.06566746824917111	0.02699547643367868	0.0	0.05263064027108971	0.0	0.062144877418158696	0.06477861774164782	0.06189185108895493	0.08749156721799614	0.06053090755342679	0.11216846289077428	0.05269983948635634	0.0	0.06342171195330046	0.052191970979578325	0.04027685341058868	0.0264709613719228	0.04314200040336762	0.06126189616353897	0.10259185984297037	0.09560274406764066	0.1491507286593937	0.08373986298639306	0.1374580475704071	0.09324772605671482	0.04474220888485666	0.09011167698225543	0.0751518007471002	0.5899606011965562	0.0708876224281619	0.06915462814339218	0.056690314859969206	0.08259166559267027	0.17328785446762976	0.0	0.053076511503477794	0.18360620652755485	0.0720347305470332	0.0916435684425018	0.02480233042030795	0.08996273455173515	0.08551992225461613	0.07373866643529566	0.14251093695905329	0.0	0.24719101123595505	0.0731819173270843	0.09082631672814996	0.055261805096570464	0.026984126984126985	0.030220161306303627	0.05470326870367102	0.0	0.0810956643179077	0.13428923337678333	0.18730872124130551	0.06843718079673136	0.0	0.04909829100179398	0.0	0.05143816534750281	0.0	0.04954521134296415	0.0	0.016078802595656527	0.4589161507299549	0.07792506953975217	0.13181508876725642	0.1070771924704509	0.05472445157838416	0.08722229081779644	0.09742494573955249	0.2650704476547173	0.12206236465239913	0.04170097936585479	0.0705724986623863	0.08191742371399999	0.0	0.06948479974664602	0.05995797027195381	0.08089094980480749	0.10617189515517825	0.166052087400402	0.2221565148827124	0.0897949090459484	0.2929671244277986	0.050196994017218735	0.17191011235955056	0.0991617620831104	0.13574868149506994	0.049583667736757625	0.0471955673000764	0.1043338683788122	0.09995622355172917	0.11269747402213398	0.3272008889986418	0.09569694228963022	0.06680970943754709	0.11572622134419887	0.03130016051364366	0.09012306046013911	0.0	0.33363907360697087	0.0913455166624943	0.09149350882239492	0.0	0.0	0.10422068568135984	0.05368289637952559	0.0	0.056303247314483267	0.13911182450508294	0.15815944355270198	0.07524111344336064	0.058547857648981246	0.04476259514316781	0.2546816479400749	0.11158670709232507	0.0	0.14285714285714285	0.07936127819403666	0.23182756248566844	0.09983979682760462	0.0	0.10436852158340194	0.06037966479183251	0.026599403806466408	0.1087671023465566	0.04515704868124123	0.07106308261554345	0.04896161544101619	0.0652237698268869	0.0	0.044313956559725295	0.05258308067296831	0.02514713750668807	0.0	0.0	0.023842964151952917	0.03296077401602178	0.0	0.06800785502112507	0.04875352164270062	0.0	0.117008742697444	0.0882953333266032	0.06197469222807189	0.07272300601691495	0.08476223916532906	0.07668230645758736	0.06308941794403669	0.05887481917444464	0.0	0.14206448288845291	0.0684526915437967	0.21254681647940074	0.0	0.0	0.012252541466024612	0.0	0.0784733369003032	0.07008809652563783	0.0	0.0	0.13398168256066473	0.06017896039991851	0.02675227394328518	0.09493627471155561	0.09484897125346564	0.003584804708400214	0.03179061886927056	0.0	0.0	0.0	0.11249578899391634	0.0	0.07575822199980001	0.06828530519256096	0.04187622614588907	0.0	0.06832807011422058	0.03570705536997672	0.0	0.0	0.15409309791332262	0.0	0.0	0.039948058506321354	0.0	0.0	0.14629035134653112	0.15409309791332262	0.0	0.06769135982619129	0.0	0.07691382449678766	0.0	0.047910890607519824	0.11564625850340136	0.0	0.04560748240523521	0.08686273766341004
bz5rpwtv_kg7w108r_GTGTAACGTACTCAAC-1	0.13480279752350377	0.0	0.0	0.051723506087058495	0.10920641846789987	0.08478559963311168	0.06875761951181375	0.08563082385230128	0.09720950713488408	0.09190700564386682	0.06803154073215958	0.10608030981120328	0.07276933941006208	0.060824942847414756	0.03301428769593564	0.07148653468878188	0.034828912838543655	0.07764507440759583	0.08059913587278575	0.06868435832506835	0.06432177169842045	0.06616714063492364	0.07555606512267829	0.08077260567148208	0.1689406099518459	0.06852747154166787	0.05840665867343958	0.05889578358062875	0.01781646285295075	0.05128269236218412	0.06852670409064819	0.10612564858710664	0.08343983123915852	0.11993180437286322	0.10554892709552326	0.08587479935794542	0.1236425896201177	0.005350454788657036	0.10518845490755603	0.07638976835966838	0.7603482659662435	0.06512329970811746	0.07212413055109684	0.06282904275871083	0.08778309568722101	0.15567594078830033	0.032570893525949704	0.01037988228999465	0.14688068485821296	0.15374768880671313	0.11515646938766062	0.06566791510611736	0.1073188589451156	0.09275577539737136	0.07357236851618874	0.07144430806030277	0.06732655609060104	0.03001605136436597	0.08433584450497107	0.09431525912158674	0.062334546802491286	0.0487426431246656	0.03216217822959396	0.04946433873989264	0.0	0.09896527645527836	0.10762673216485147	0.29294810058855003	0.07339851160075879	0.0	0.05488937147892865	0.0	0.0	0.0	0.0	0.0	0.045012415798932656	0.20943208744171826	0.1046332705440863	0.15630417486958645	0.10835643756992072	0.0834242910647405	0.09514754908013336	0.14779546802018712	0.342726353962309	0.15600952412029562	0.0884546490799544	0.10755577267546003	0.09829093588138238	0.252923641366659	0.06783649425735168	0.06733601176110846	0.012345679012345678	0.14817748251565735	0.15257472560843346	0.08580439863704205	0.10216056810496017	0.2730515427144641	0.0751982100296707	0.27255216693418943	0.10861423220973783	0.18176259267752046	0.0688174380238987	0.04332408101850229	0.07015783841626538	0.13749920491493525	0.19723465968291515	0.23130427624809646	0.09938594006496744	0.0680381301798408	0.08789562497427666	0.11376404494382023	0.09853397538790797	0.0	0.0022166169838722005	0.08016846569573093	0.09299690610500798	0.047113726889007786	0.05211342964151953	0.1480532576038194	0.023684679864455147	0.0	0.05889616001975553	0.0	0.0	0.09033488359331056	0.05477390713345769	0.059443059572506056	0.15405965757089352	0.0	0.026685393258426966	0.2335770762737055	0.08949458710178058	0.2335855690590843	0.10786910117534072	0.06359397691660934	0.11037461500289701	0.08060046892603757	0.06104614130296313	0.10731908243946767	0.043921113368437056	0.07138461229298387	0.07805719041674097	0.10908023956229827	0.031662103043464576	0.04117818368991744	0.039369438994907156	0.014572693224378618	0.15070447654717317	0.03828919208132691	0.10393258426966293	0.040007594193893575	0.04829280859243406	0.06260551004594012	0.05425938383185807	0.0	0.14581428761546253	0.10811367865639648	0.0479753420124232	0.05663409459979537	0.10836242643124666	0.10241182038934848	0.08551844273175434	0.15672869230921666	0.0	0.07077462695440223	0.04729768903421806	0.19127875869448904	0.0	0.0	0.15120385232744785	0.0	0.13112181202068843	0.08331831200304432	0.0	0.0	0.14153526579170994	0.07321459353333737	0.049615178828661975	0.09970366711939746	0.11172722408677464	0.0	0.08190654538969146	0.043873729266987696	0.0	0.0339932227572677	0.13771723837266908	0.0	0.08960258300432064	0.07058897322656607	0.0	0.0	0.06142191243864424	0.037071782858299714	0.0	0.0942309508072892	0.15663456393793473	0.0	0.11128945960406635	0.02646371008951491	0.04197134534213186	0.0	0.05328161227037632	0.23809523809523808	0.0	0.036577654555182644	0.0	0.07068130506855357	0.1161940431603353	0.05817403570212559	0.0	0.1848582129481006	0.07730378235996213	0.0819026835128755
bz5rpwtv_kg7w108r_GTGTAACTCTCGGCTT-1	0.09642283879844073	0.18459069020866772	0.0	0.0694239832303554	0.09358620725480113	0.08163265306122448	0.0667817380915734	0.09723437739151593	0.11229803247345616	0.11110152248245761	0.06393329560180246	0.1143083819621229	0.0660893537778272	0.07252906269760202	0.020926223173414183	0.06755395041911896	0.04639608652449744	0.08224485333607405	0.0815167676349264	0.07031431189044773	0.04467048177355945	0.06707879141925885	0.09512344263548116	0.08385874799357945	0.07508471553415373	0.060988776860404395	0.06171105133191087	0.04084615484999152	0.016818079021252888	0.05300617219130293	0.07104618750083144	0.13188248908133934	0.07681821744657213	0.10621559612228057	0.11070386615660906	0.07539277202198551	0.09948421615837347	0.06883476399841813	0.10102781575940127	0.07387996328311759	0.5299868670655188	0.08022450781719466	0.04162653825575174	0.0568332659421089	0.08613768438565453	0.19665150704476547	0.0857075976457999	0.022711106914675983	0.13337613697164258	0.10595255027057046	0.1230445873436943	0.07538196302241246	0.13950137516074831	0.14227842019632894	0.0996413749222738	0.045667705284360934	0.09465846263599073	0.16179775280898875	0.10108258156647147	0.1083431894342598	0.05148851051032148	0.032281077224897446	0.0	0.04732826203270756	0.0	0.07681983477070127	0.12324359651107257	0.38497592295345107	0.14776983316309159	0.0	0.045667705284360934	0.0	0.07237873839966052	0.0	0.0	0.08849652220438738	0.07349329821239933	0.3452572040051976	0.1068689438272764	0.1555206937776574	0.1399776253708838	0.10474050294275013	0.09317035024900193	0.1390027120364199	0.41482373223946256	0.16580712361518785	0.11809616860911439	0.10091422988345314	0.10135442140854224	0.12336620041274937	0.08007124864066743	0.06979855930494712	0.030695757287517587	0.1521205568889866	0.13941549896606076	0.16656810565740193	0.13331463985993142	0.4233993222757268	0.07777615642784182	0.3938469769930444	0.08649901908328875	0.16555835817473058	0.054120407526306404	0.03961147287039049	0.09704387372926698	0.15469923335091876	0.07439948185069416	0.2972383421821624	0.09920786765327065	0.05417608455902425	0.1726139029509816	0.008293204922418406	0.0941466024612092	0.0	0.10563326454177177	0.071655188550354	0.09779328506944979	0.037037037037037035	0.09256286784376672	0.11493188459480594	0.0	0.0	0.06095402724616208	0.12939183163902265	0.0	0.05327955440314991	0.07140659118187208	0.04572173196933721	0.2949772605671482	0.32768563105641757	0.1084470304975923	0.09612983770287141	0.08812726909219391	0.13396519656551759	0.10499361981551797	0.0	0.10851027259596858	0.06720475711980234	0.036612397768096	0.12348722260439757	0.06108205544334737	0.08475572536341645	0.09212690486098726	0.0860991732684375	0.0	0.0019573182707871943	0.047323781780710616	0.03307553869351622	0.1565008025682183	0.04580212234706617	0.15693552701979668	0.045824056335111066	0.0	0.06439745115403775	0.06091526078471857	0.0	0.15334131827601286	0.10521761881206443	0.06703044928119116	0.07188382942374663	0.11509329855537721	0.10032925875622505	0.08565730949726147	0.16649822642332004	0.0	0.07653131997701286	0.0627146186682834	0.38402889245585875	0.0	0.12199036918138041	0.19571963616907437	0.15334403424291065	0.09901908328874622	0.09673879766411161	0.0	0.0	0.15890850722311398	0.0560806015791677	0.012120837963534593	0.10800373159923722	0.10835481621998476	0.0	0.0712502229356162	0.0	0.0	0.0	0.15680795830608565	0.0	0.08590915790286816	0.0652969603169565	0.0	0.1451310861423221	0.0787919894386675	0.03827744277182479	0.0	0.10370440310955843	0.21816479400749064	0.0	0.251929985477337	0.031621788975658434	0.023779799060697937	0.1917246299268771	0.0	0.0	0.0	0.1183909723235566	0.0	0.08564875301222309	0.0	0.060460139111824504	0.0	0.0	0.07425299419681441	0.08399090563117813
bz5rpwtv_kg7w108r_GTGTCCTAGCAGGCTA-1	0.0750879003286708	0.0	0.0	0.06685136729772716	0.11915930329806189	0.08873633723152183	0.0696603560617721	0.08826811403663688	0.09277211028898122	0.08180442649453161	0.061655972384407426	0.07594407560406045	0.06332797499283387	0.005891580329782577	0.0	0.06527777777777778	0.0798746464878086	0.06448356019866208	0.07933343689052279	0.0647009137135022	0.051451601647009564	0.06234271488476689	0.06516089581900175	0.0928346709470305	0.10665239878723025	0.0528053043191306	0.04958211742625506	0.04672349893643399	0.02323310883486952	0.04296448531458507	0.06306722851308948	0.07359986063931713	0.09606281502080544	0.09700646588858358	0.09512984628648873	0.061530230069555915	0.08886891385767791	0.03452981909259389	0.08734920194553986	0.07953721020415176	0.7547546086871929	0.07102184986536864	0.0	0.03793513288324164	0.0844076958676524	0.19243802389869805	0.0	0.02247191011235955	0.09754949170679508	0.11355155061597957	0.09944637012316628	0.08482254324950954	0.08575652614682774	0.05897147516042265	0.05028704466906714	0.12117206433135051	0.0	0.08587479935794542	0.08115726422111733	0.08736142791435518	0.06274369922750624	0.016265382557517388	0.0	0.04097203121600374	0.0	0.08532161674420292	0.1071958230543556	0.2492027822364901	0.00744199620604115	0.0	0.0	0.037288554142486725	0.0	0.0	0.0	0.0	0.02322646142870862	0.32263242375601925	0.08947306100370536	0.1510682428391464	0.1028406050877961	0.03469234884965222	0.07850516524673828	0.12413383761698368	0.35803459960763334	0.13405608498987662	0.05308349035754996	0.06628050340800708	0.08172693631838288	0.31766414430940915	0.06955125501034176	0.062253516127446146	0.014287695935636011	0.11466636953071593	0.1572310673434269	0.09031004477485849	0.08734120667106773	0.2766779620712205	0.05462327934238047	0.33418940609951847	0.09207240948813983	0.08224413360849958	0.06925216247547708	0.03871369459417151	0.1079454253611557	0.14913925026284577	0.0	0.26455941062682636	0.0836219762890372	0.03764973083936624	0.11505947236284315	0.017054574638844303	0.09237025147137506	0.0	0.11885653137659558	0.060677756997724014	0.08328484254951	0.03834492598537542	0.0	0.11426307774622381	0.0898163010522561	0.0	0.052434456928838954	0.0	0.0	0.06442221947839925	0.05828843289517447	0.059756196788247735	0.42495987158908505	0.10653349979192676	0.0	0.16390226502586053	0.08407663087251038	0.10734031440291472	0.09088373575583712	0.056638385691355195	0.08690469259835272	0.07637665461726849	0.029758719967387704	0.09707678327260992	0.04672269836663054	0.051022740688827097	0.04616748905138418	0.028763009371925646	0.0	0.04329127469505794	0.03886312743990646	0.03352303127584026	0.0	0.013387283752452291	0.0692215088282504	0.04524956049835665	0.0	0.05290031549233409	0.047692311107854955	0.0	0.14176586735760865	0.09755578438003708	0.05260354579349177	0.06904714970947969	0.09217362225789193	0.08941433098736469	0.0734043595995736	0.15748171927947208	0.0	0.12398192735271386	0.05379691793926323	0.22538790797217764	0.0	0.0	0.1250936329588015	0.0	0.05803459960763332	0.08950423887634727	0.0	0.0	0.02977370723570327	0.059548546982142014	0.0011729843190517349	0.0918014569699963	0.07518199653031114	0.0	0.09229534510433386	0.07597645799892991	0.24085963973604424	0.04794007490636704	0.14285095020113747	0.0	0.083213315381586	0.060468703869960776	0.0	0.0	0.058447175890385464	0.03813464347172212	0.0	0.023825260441255155	0.0	0.0	0.1664755789956432	0.021618242044955844	0.04102015337970394	0.0	0.062421972534332085	0.0	0.0	0.026022666472104675	0.0	0.07266111159500237	0.0	0.0	0.0	0.0	0.0741552455035601	0.0783490546827714
bz5rpwtv_kg7w108r_GTGTCCTGTGCCGGTT-1	0.0908908507223114	0.0	0.2552166934189406	0.08081385547908558	0.08123860431049261	0.07846537491401055	0.05659449660527081	0.09349298357842079	0.08770212941625	0.11060866696966733	0.07142658323315038	0.11540055182544712	0.0707632145784713	0.05036115569823435	0.03937538394467233	0.06649277688603532	0.030242808733980484	0.07930764510463616	0.07819718439508218	0.06938928295928898	0.05916905110847465	0.0628511658537311	0.02208973477031262	0.06476404494382022	0.1369716425896201	0.060404071471823605	0.05255639536986294	0.0714579336804604	0.040834450309719626	0.04552886995394609	0.0778998962031239	0.07656127515024824	0.08863011317745448	0.12939485449483545	0.09618753868588634	0.06452162070139598	0.10483895131086142	0.05397755910701685	0.0973471762589532	0.07944296366108551	0.9253854759472737	0.06681481398625039	0.03640984483681113	0.0966512687929619	0.0868047826036016	0.09164883181737114	0.07189673622257892	0.021150033046926635	0.09170679507758159	0.10677882303540105	0.11235888919532203	0.07598834789846026	0.0891535955994856	0.09614075699835846	0.0949669573265079	0.022408963585434174	0.0	0.0	0.07785377784986289	0.08107464353768316	0.07009270624604398	0.06254681647940075	0.0	0.06305736754887592	0.03126194297943897	0.061607312892782325	0.1389179154053598	0.30024612092027825	0.0	0.0	0.0	0.028892455858747994	0.0	0.0	0.0	0.0	0.03675350866362102	0.30115416953298174	0.09388564365148412	0.1371449415782448	0.08672600807432268	0.11229534510433387	0.09372515125324114	0.1269070033114977	0.18472445157838416	0.12873618942992535	0.08312513085351385	0.09162304882871566	0.09516190027984839	0.2446686539784453	0.06806344525223713	0.07045085509810477	0.021500901650714384	0.13073479913710115	0.10417480080401428	0.1058263636619639	0.0936741727586047	0.1014208429938767	0.07271754462765699	0.36008560727661854	0.09742286427679686	0.3185049300619124	0.07220048599964331	0.04092981091165675	0.0	0.11504974426322741	0.0	0.2611845083755196	0.11676415095902347	0.08512136796933861	0.12460797629336955	0.14573301230604602	0.15054039593365437	0.0	0.22953451043338685	0.09014125527886996	0.09591952798888043	0.04607336068010225	0.19727126805778492	0.07555459521751656	0.0	0.0	0.06877392270650698	0.0	0.0	0.08990135956428091	0.06327100776538978	0.08861906487857919	0.18325307651150347	0.0616491290648594	0.02705323702514714	0.42482611021936867	0.09103792385432859	0.24270682055593773	0.10542103525608187	0.0	0.10953462132364153	0.08388686615598098	0.0	0.11400290453259955	0.05301688650915402	0.07288173485356583	0.07048233359094783	0.14230483784670084	0.10474302080382715	0.02247191011235955	0.05219665893823197	0.027287319422150885	0.0	0.0351123595505618	0.08871722846441947	0.033394727952797645	0.0	0.058660126196933636	0.07226000102124863	0.0	0.14824888034264638	0.11068627154062813	0.06450498630984085	0.09311293214309181	0.09411115569823435	0.0700065851751245	0.08479143437115819	0.25305669500426053	0.0	0.10751441650318055	0.057385698217785046	0.0	0.0	0.0	0.09860888175494917	0.14157303370786517	0.016550740146245763	0.0904183941196499	0.0	0.0	0.09350706574764737	0.06806203841134027	0.09021689920566325	0.14686998394863562	0.11266760704962953	0.0	0.00945247012662743	0.11253789905475299	0.09283039058319957	0.07872302479044052	0.14304168400610348	0.07214196540039236	0.08724440204521015	0.07101217304035815	0.06855716069199215	0.0	0.0697158443250285	0.045672277413850444	0.0	0.08054008120101973	0.14339218833600856	0.0	0.07956890621417106	0.03550537750764995	0.018280720527911538	0.0	0.15034777956126272	0.0	0.0	0.05373153687760429	0.0	0.07614927630605707	0.10941680042803638	0.0	0.0	0.0	0.04319463308227353	0.06975813416581354
bz5rpwtv_kg7w108r_GTGTCCTTCTCGAACA-1	0.1561855079110296	0.07496581653885025	0.0	0.060232928018059614	0.09640168928922065	0.09911239776809601	0.08031851086337773	0.09691518155571341	0.1102007513301263	0.09362145244711392	0.07125197549306142	0.11025248700472415	0.07409788453978794	0.06779269419718859	0.04201097834056636	0.0916466024612092	0.03059950571989095	0.08534630340000746	0.07818208230495291	0.0774004884838182	0.04730499918580036	0.07126765210594711	0.04230681036459528	0.08919636169074371	0.16037988228999464	0.06514378946761373	0.05988382929360087	0.05754348875752	0.02206373108724551	0.04777406079516759	0.07356956451061833	0.12115669366779898	0.10009439974372344	0.13970581567229826	0.11391223155929038	0.1040906658884187	0.10257035848047084	0.07506145268724654	0.10723450845173692	0.08643193387034229	0.6464322194659273	0.08292148502773723	0.03678437667201712	0.10041700872818464	0.09379808574787252	0.17883895131086142	0.0382223113964687	0.018134894407201084	0.17632958801498128	0.0875849130720415	0.1277760031110679	0.10236014505677427	0.1360761454197291	0.16847017030461195	0.11324888291180427	0.10486891385767791	0.0	0.1606206527554842	0.12062013075989508	0.11512571222062647	0.07220141489804412	0.07683253076511504	0.0	0.04820335559724623	0.0	0.12153694080946033	0.12771786944172134	0.36278223649010166	0.16990125978890025	0.0	0.0	0.04259785158661563	0.008929724543827604	0.0	0.0	0.1263777421080792	0.035642260361361484	0.36979286096461056	0.10591167959325966	0.15843344985569527	0.11117758645848534	0.14195826645264847	0.08628225706877392	0.14225308045532764	0.4180785922358956	0.15669684778966134	0.1364249656873008	0.12845278805220184	0.1075867207874973	0.36367805549185966	0.07890443034494223	0.07276298474494856	0.010185680597665616	0.15720800620773215	0.19916706433560366	0.10360170088141703	0.11904577913881964	0.27501337613697163	0.0445546962400895	0.37538790797217764	0.07883003388621367	0.28999464954521137	0.06913790797217763	0.04482232518148322	0.031166399143927232	0.19086531446082008	0.17701557263946383	0.3087623986500391	0.11117102074419359	0.09224620827464212	0.14740091369304853	0.0	0.14934189406099518	0.0	0.0	0.09307664240145427	0.10507824765652277	0.03338089293145473	0.04082397003745318	0.06897970942914763	0.066167290886392	0.0	0.0	0.14758337792045656	0.0	0.0798562236764484	0.06323283154743829	0.05885500267522739	0.3837279293739968	0.19529159978598182	0.04845505617977528	0.09226562035550799	0.0933175229141641	0.2606181049198706	0.10501069573505624	0.0	0.10480515196123277	0.07354047858295597	0.038599709546740045	0.11140835859936983	0.0718125800840673	0.09237195959778646	0.10103937538394467	0.07826334593279138	0.05145878576149561	0.0341887288267604	0.04723262588431128	0.040741281190719396	0.1565008025682183	0.03710763331549848	0.07911985018726592	0.0552822796389306	0.006955591225254147	0.06991914355823693	0.06269134536186613	0.0	0.1635631312925558	0.10944939950398928	0.06433348188997871	0.08614232209737828	0.109981607811664	0.09757480347367987	0.09544231106972337	0.2357965241860373	0.0	0.06577096090204704	0.06021746368565167	0.314071696094168	0.0	0.0	0.11364365971107544	0.0	0.21958266452648476	0.10286463921625852	0.0	0.0	0.09489188934000567	0.06349780944769427	0.07328065193233732	0.15315333854659696	0.061562657068275045	0.05082932049224184	0.04677189227751025	0.07361334046727305	0.1517745675049046	0.0	0.14689351604145612	0.0863206705903335	0.09597834416456842	0.06820041332515148	0.04726235063313715	0.0	0.075951741224091	0.0651526325683629	0.0	0.04683221603248041	0.22819689673622257	0.0	0.09860123824810824	0.031113796358083697	0.030021996314131147	0.0	0.10995184590690209	0.0	0.0	0.0902281239359891	0.0	0.07529624514207739	0.10986267166042447	0.10613356680772411	0.0	0.0	0.0791764415359921	0.09177574713273201
bz5rpwtv_kg7w108r_GTGTGGCGTGGTTTAC-1	0.08745127264388902	0.10082634801735925	0.0	0.046974061288360194	0.07012732004550484	0.06173087212413055	0.07414044577350719	0.10996950633224362	0.10870165265106535	0.0991617620831104	0.07128352152707547	0.08937835369376411	0.06802352149822197	0.023450800136193394	0.009967699106275886	0.06409176029962547	0.044383296389716935	0.07981044678816532	0.07898249308180443	0.0789621949450463	0.046048805452811314	0.06545742782407776	0.0665749445845754	0.06300909577314072	0.15850722311396467	0.06800764442223098	0.05075791927582475	0.05893493324981404	0.0409668326962431	0.044187922640091075	0.06850820949253095	0.06358331155822664	0.07932986405755317	0.13870827325407406	0.11196851910665526	0.06172479206187071	0.13877795612627072	0.027558719302734937	0.10530350069467839	0.09016350793487171	0.7876355853883944	0.08064086144186368	0.03689138576779026	0.05635131657946651	0.09774355797432563	0.11677367576243981	0.07560861423220974	0.03686778082019324	0.09418940609951845	0.11708691441304156	0.11433637495775521	0.051388145770168245	0.11674223010710297	0.11441601787852648	0.06990658395152777	0.08960438107827401	0.1533797039415017	0.19593365436062066	0.10144984274882878	0.10948192109487201	0.07148802092622317	0.05502051007668985	0.0	0.04749178616243762	0.0	0.10166770955192209	0.11010805045945683	0.2187907972177635	0.08302933022034145	0.0	0.024423252447046233	0.0	0.0	0.0	0.0	0.0	0.08372775788506126	0.33616143086448064	0.10360754634489895	0.16017795261181572	0.12096405467191984	0.15030497592295344	0.08582129481005886	0.13907698739159413	0.31949646275488974	0.1531737312870045	0.10328238769860655	0.10192151115453509	0.09046078340742733	0.2698922265535428	0.08121173560549433	0.07490083911074802	0.047084002140181914	0.1571588181618327	0.2832270472719911	0.16960941680042804	0.1095886479099004	0.32441590868557163	0.0	0.4521134296415195	0.07936507936507936	0.2209737827715356	0.06838828696272517	0.04387197693463333	0.032035848047084	0.1461310225355169	0.0988426121483484	0.24081162283409474	0.09361225270711478	0.06935390528603094	0.11545458287031321	0.0	0.13040128410914928	0.0	0.04899487885041657	0.0718580804138994	0.08633628523267159	0.04859996433030141	0.0454788657035848	0.13996583940404164	0.04244694132334582	0.0	0.04605506852697864	0.05635812377385411	0.0	0.10281653427720844	0.05805214524315648	0.04526312155888089	0.3299892990904227	0.09601093870756792	0.1548622257891921	0.21110516616134595	0.08708550298965168	0.19068001732528217	0.10789652613702339	0.0	0.0971093682859416	0.09308051346966117	0.09004051058625698	0.11446788453208999	0.08160924305872272	0.08040753886615573	0.09253314309494085	0.07246414332315021	0.0	0.01126304596650209	0.05776212274339615	0.03903886375796488	0.3025682182985554	0.07191902978419833	0.050093632958801496	0.040219639867545426	0.0	0.07181544159701851	0.07010427836573578	0.0	0.15195726154489628	0.10764950987815096	0.061271765662158036	0.08324932180638864	0.11258293204922419	0.10480923570811211	0.09681872577489697	0.21808057388581734	0.0	0.07124031468600757	0.0473448989294121	0.23434991974317818	0.0	0.0	0.13788121990369182	0.0	0.03581237738541109	0.09712362984008721	0.0	0.0	0.05809964435212287	0.06257569550315542	0.013828867761452032	0.09079310202905709	0.08148904778118261	0.09978598180845372	0.00882825040128411	0.07446049580881041	0.14954521134296414	0.039664704833244156	0.14883057883994213	0.0	0.09162168066836611	0.06424072411503377	0.028214731585518103	0.0	0.05392546002279759	0.047917299321793706	0.0	0.14314040222830704	0.0	0.0	0.30940915692119547	0.04040795714826771	0.017567326556090602	0.0	0.07218655252363118	0.1326912787586945	0.0	0.12453588858083241	0.0	0.09170292394750194	0.0	0.0	0.0	0.0	0.10414866032843562	0.0901741214932403
bz5rpwtv_kg7w108r_GTGTTAGGTGAATGAT-1	0.07961667813192692	0.09351405980619464	0.0	0.0	0.043613998452004345	0.0523102499426737	0.06367651981011993	0.07572790386449352	0.09870334439849475	0.06492460461289747	0.06518691908795732	0.08218651817866691	0.07017651769376079	0.025998346223065325	0.0	0.02654717317638666	0.027694973120334275	0.07314202686512723	0.06416806181213575	0.0679082321666033	0.07412124595808035	0.06866657381125921	0.03760605365741802	0.04766185125735688	0.12149991082575352	0.058819359675512536	0.059153589580244303	0.043470813921622366	0.024650703557225043	0.05004175354905167	0.07002411760487816	0.03689325220550724	0.05395098710778951	0.07248052525142604	0.08674985145573381	0.05926844690889635	0.09121027287319422	0.020882282240367242	0.09289231714325347	0.07171131105777019	0.5849992703925289	0.07794823419456391	0.06837881219903692	0.04730863955497286	0.08541420135675036	0.19087747458533974	0.03588148742643125	0.04192868158499355	0.12098448368111289	0.06455763929807451	0.08788105456207287	0.04299387670174187	0.09661982672035895	0.10785716105596867	0.04868552340462453	0.07232555943725805	0.07561976101301944	0.061690743713215625	0.06711558287332473	0.10197837759191987	0.05039743737694828	0.028892455858747994	0.0	0.03966589078230218	0.0	0.06335301212467466	0.09518423159928326	0.17990369181380417	0.10068583102290968	0.0	0.0	0.0	0.01918783786277006	0.0	0.0	0.0	0.03693185715657626	0.24145838110525109	0.07819538356531859	0.12686819036469743	0.09294712777858845	0.06020331728196897	0.06052434456928839	0.08652158652158652	0.29507758159443553	0.10999716679693185	0.08260171679810176	0.06969083676460325	0.07341776407015539	0.0	0.08107130184070332	0.06211531786618393	0.030398509799258865	0.11166589873084803	0.1868031755672205	0.14237841795499986	0.09322670693859046	0.10373937340229475	0.11542390194075587	0.18967362225789192	0.1410290708043517	0.3324161125124207	0.04766920813269128	0.044487045591014976	0.08460406634563938	0.10376514870896894	0.083326293261243	0.21809276865456642	0.07274547903135234	0.045031174588615545	0.0891303453101206	0.04193418940609952	0.09849117174959872	0.0	0.1109837193304288	0.06213236076136808	0.07096854942656446	0.0	0.0	0.1352018767749105	0.09220617085785625	0.0	0.010742066921842203	0.0	0.0	0.07243967019247918	0.0714381154830593	0.03963528144131882	0.3501203852327448	0.12609238451935081	0.13610219368646334	0.0	0.07603053272247288	0.10774796810109812	0.0890302223077743	0.0	0.07776040497121012	0.09909868761608964	0.06458763280593136	0.10091764546018157	0.07237131761365767	0.06713941577052829	0.0383350177357668	0.037668927665303165	0.052371510401913575	0.045797183899871995	0.048479083685076196	0.051276813074565886	0.0	0.03239254503299447	0.12165596575708935	0.05084658002381815	0.0	0.06444242264902862	0.07269514174264978	0.0	0.10120398812579272	0.08156709436654316	0.059480631474442824	0.08648963232050162	0.0800745719636169	0.09462279293739968	0.06353358737782788	0.09809167112537899	0.0	0.12323880863206706	0.0723586891882714	0.2411717495987159	0.0	0.0	0.01631888710540396	0.0	0.20627786695202427	0.07565743355564902	0.0	0.0	0.10093475592484184	0.05891679035395833	0.025702761657817836	0.06764209573198338	0.03917181445271333	0.06340288924558588	0.03526841448189763	0.0568039950062422	0.0	0.044194756554307116	0.10898950716366447	0.0	0.07512934214997291	0.06325779216657144	0.05436062065275549	0.0	0.0697027589736432	0.04393157202145966	0.0	0.07150725458722815	0.0	0.0	0.2397003745318352	0.03227406352011831	0.0	0.0	0.07258783663278046	0.0	0.0	0.09110365290140571	0.0	0.0921218355239782	0.0	0.0	0.0	0.0	0.0983660534222332	0.09482241686081375
bz5rpwtv_kg7w108r_GTGTTAGGTGCAGATG-1	0.12155086753802645	0.10522561084358838	0.0	0.020075199542646055	0.09308232947373342	0.11247420316441183	0.08286730627811127	0.09256286784376672	0.10138788045092759	0.0763619208708009	0.06768921766277466	0.08863871035640505	0.07077878885733291	0.015157595213774988	0.04302161980064602	0.05992732298912074	0.0	0.06666404685829558	0.08031435360177658	0.07227781948434142	0.04841580012561937	0.072378536337341	0.0915692119544447	0.07176029962546816	0.07976636347422865	0.06316740515758211	0.06606281637925358	0.062460034712706676	0.012388785005488354	0.056510636737456016	0.07164190824018707	0.09539985317356627	0.09919129750232591	0.1307233996245613	0.11416115646122256	0.11406196799455226	0.14677795612627073	0.08372298601902901	0.10352909832726728	0.0822026202502442	0.6744977868573374	0.08452662146433434	0.04052969502407704	0.05834854741278963	0.09294975063756332	0.1585741037988229	0.10042134831460674	0.03788751455638435	0.08954521134296416	0.10616927755314898	0.11015521609818911	0.0824326734439094	0.13119596744670664	0.11764812934269481	0.039137853744595316	0.06212822207534699	0.0	0.09256286784376672	0.10600052572412906	0.11391951320248186	0.06368090307283962	0.0	0.0	0.04591059677412734	0.0	0.10341794306753362	0.12954923316132877	0.28186195826645266	0.04260907631694148	0.0	0.0	0.047742519652632015	0.0	0.0	0.0	0.0	0.06240825341948938	0.35213636016204236	0.10590139590750441	0.14678727306770112	0.14001653776934675	0.06861423220973782	0.07516483516483516	0.13131817064401335	0.4931484453956364	0.14180880592662573	0.09491939423546654	0.08776374252681043	0.08704265517019208	0.12397768096002446	0.08303809104657726	0.07532358031835643	0.02653429245189545	0.15441633364351917	0.24842016976848438	0.10607980625721608	0.1079297861363608	0.48326496641103384	0.0	0.37934724451578383	0.178705189941145	0.13230910341664756	0.06952525860531479	0.04556998698601172	0.0	0.18375257701100398	0.0884514657430092	0.28818372638597356	0.08862788166715534	0.04994485755779037	0.15346750627649505	0.10500267522739433	0.11644729802033173	0.0	0.20347015210578615	0.07140320994562825	0.08769695492516316	0.03635336781404197	0.0	0.12100259291270528	0.12323880863206706	0.014562542163910019	0.06025435238918385	0.0	0.0	0.07995500130331591	0.06637311468772143	0.04830326476368003	0.27548154093097915	0.0715771951727008	0.23531968967362227	0.11979073776826586	0.09063199557249406	0.18074345843206197	0.09901860033344614	0.0	0.08644727029776805	0.060697212108557684	0.04412851282835231	0.0949769420876965	0.05677799956169706	0.0738463238858871	0.07073003983116342	0.09243342135694438	0.0	0.03584804708400214	0.04396884846323049	0.06194853835303273	0.12056358123773854	0.022527644016408062	0.09466960941680043	0.055864172417789154	0.03362859917167033	0.06657856866109481	0.06924065724009777	0.0	0.15293663920824133	0.09869864488796012	0.056224463052271405	0.093255610937456	0.09845271535580524	0.09644503436638269	0.07864657999746773	0.15320135544854646	0.0	0.07508471553415373	0.06278750412051279	0.49826110219368647	0.0	0.0	0.21321562332798288	0.08956661316211878	0.04244694132334582	0.11327227520221572	0.0	0.0	0.027035533314449377	0.06503600923233287	0.05799069844013664	0.134111207144915	0.02761158940934222	0.0	0.07142857142857142	0.07726948457285536	0.12421972534332085	0.07290886392009988	0.14421952717832867	0.0	0.08775598893133552	0.07193464787256446	0.09135009809167112	0.0	0.06889001325982273	0.034633349240090816	0.0	0.04824851288830139	0.0	0.0	0.21845142551402583	0.03385214709542446	0.0	0.0	0.16109327626181558	0.0	0.0	0.10699288227378115	0.0	0.07517734614677389	0.0	0.057249866238630286	0.0	0.0	0.053766925957937195	0.09374881510597692
bz5rpwtv_kg7w108r_GTGTTAGTCGCCATAA-1	0.10231789344951464	0.08959039296117947	0.0	0.04432082206439602	0.0960952069275403	0.07038714362149354	0.06561880819230365	0.07241036025959517	0.09311572119031025	0.06466187618779137	0.06554338043589196	0.0795539766684845	0.06825496711067161	0.043198842356145725	0.05441610685056378	0.06658863920099875	0.03457412927717904	0.06588112720278022	0.061072133335634604	0.06370763767819215	0.0341207807011422	0.06190458160299986	0.10758235878621111	0.057789192081326914	0.2097824148385946	0.06062233478468424	0.05182012828109454	0.057737605867230424	0.041843866006961106	0.054469629918543074	0.06484238546571183	0.052757972799781006	0.059100373850248605	0.08837772397094432	0.0935709660098292	0.12952964638357897	0.0834242910647405	0.018168283434526717	0.09065057566930226	0.06937625477982143	0.611751544335814	0.07499833769261792	0.0	0.05287556312515571	0.08284075953025351	0.1131398252184769	0.03136704119850187	0.0403172504957039	0.0956661316211878	0.08721241305510968	0.09989940615904144	0.0726472861304322	0.09105253771131949	0.08244432069242892	0.06735427241045218	0.07915525760866145	0.03651685393258427	0.20042803638309256	0.07688062893011412	0.09256228117109253	0.034409019537902555	0.08371678259318709	0.0	0.04305063500730043	0.0	0.06788276156015634	0.08314750377943199	0.26444087747458533	0.010749550075392772	0.0	0.03462058980895729	0.0	0.0	0.0	0.0	0.0	0.10953341290419942	0.3561874187877398	0.08402535192976301	0.13241315206016746	0.05740551583248212	0.11447833065810593	0.0709470304975923	0.10774659089265831	0.2824297009690268	0.12967161260013974	0.07618582362109474	0.05774769116244446	0.07635014944856701	0.10731483604677826	0.07013000691600467	0.05885296606927195	0.027108970929195647	0.12816798621128575	0.20408369846572094	0.11019120835797358	0.07860016794687522	0.25545449140954757	0.0	0.315195291599786	0.23363652577135724	0.11809218069250171	0.06024277688603531	0.046874306368443065	0.058587479935794544	0.10320391219267623	0.02923037931908423	0.2912705272255834	0.09011292275632903	0.03442853867068497	0.12984319051734783	0.02180310326377742	0.11788121990369181	0.0	0.12787586944890317	0.05630903703267377	0.0760891761983079	0.0	0.10658105939004815	0.14425649257109932	0.09291956482967718	0.040733244934515085	0.003663003663003663	0.07035848047084002	0.0	0.06158510652892675	0.0590962069613755	0.04837723418472137	0.2738429641519529	0.01313833898103561	0.08075842696629214	0.1014208429938767	0.08397639031356166	0.2106040918239955	0.0914260255642039	0.0	0.07748317933449214	0.08370634268140434	0.0626767560956967	0.08258809141634182	0.03410470701817773	0.05583061414680342	0.048713909200800584	0.03826438150468596	0.03443175022818116	0.04592586572390299	0.048370092939381326	0.018784960357994065	0.22320313893347601	0.03816657749242019	0.06116238630283574	0.047710276571665274	0.020470443691417473	0.05476836220733935	0.05132440406812172	0.0	0.1250643005163053	0.08983758509410407	0.055418875389961195	0.06895328208160852	0.08815777153558052	0.083478412972795	0.06498454086154574	0.12958008838158652	0.0	0.1114380833481957	0.05634045457331365	0.2261904761904762	0.0	0.0	0.19047619047619047	0.0	0.17981095059746746	0.06651731172550736	0.0	0.0	0.03251188115695716	0.05774483927368136	0.035580524344569285	0.137877104169239	0.06783728132042739	0.04686998394863563	0.12377385411093277	0.0521669341894061	0.0	0.0	0.12910573093157363	0.0	0.07953860976322934	0.06530048698207144	0.0007847333690030319	0.0	0.05966338660525275	0.03303363556172545	0.0	0.0	0.23327982878544676	0.0	0.0	0.016487216020103283	0.04244694132334582	0.0	0.0	0.0	0.0	0.10130194399857322	0.0	0.07991948049434332	0.0	0.0	0.0	0.0	0.034561880067498045	0.08566064073451493
bz5rpwtv_kg7w108r_GTGTTCCCATACACCA-1	0.1169934265841168	0.0	0.0	0.01651311594362233	0.07716083051525399	0.06445387143621494	0.05523855943280293	0.07506073224048004	0.08829100322241461	0.06330796182191616	0.06067636640939418	0.08241687476035188	0.05916845968016345	0.025238338440585633	0.022670075104532034	0.047141965400392366	0.0	0.05854566376371747	0.08015038805180161	0.07131379220795336	0.04620582966943495	0.06393568095242602	0.06649850951616602	0.06151310861423221	0.07914214374888533	0.053209792293422785	0.05103007845788209	0.04381989847185791	0.014198010954642485	0.04323617507488137	0.06277683087598529	0.08000796346759242	0.0792821529957435	0.09312511902494763	0.08592105551788301	0.09360863855245878	0.09821722846441948	0.0	0.08514626778255575	0.06972967931631986	0.8314606741573034	0.06256800701462643	0.06950240770465489	0.049240521322174984	0.07799544918434856	0.1493668628500089	0.03384162653825575	0.02217606143581028	0.09395398608881755	0.09666036803001672	0.09943843372545752	0.07010284763093752	0.08507410849220429	0.061956082593551065	0.03717120009254841	0.0950807289207818	0.0	0.13975387907972178	0.06562416690436108	0.08199571963616907	0.04449794899233101	0.0	0.0	0.04327642146257624	0.0	0.05298310525886226	0.08194814008855182	0.2777956126270733	0.06795077581594436	0.0	0.054763478425077894	0.0	0.03210272873194221	0.0	0.0	0.0	0.0	0.23526714056409082	0.08953153110271375	0.1480924689470632	0.10199912447103458	0.049502407704654895	0.0778021978021978	0.11938218679791714	0.27098567267106594	0.13196303680004476	0.06877428059645939	0.07799567311047526	0.08356009737267459	0.26056714820759763	0.0663463558781472	0.05935658962768225	0.0	0.13155192300163526	0.1593712492588897	0.09253470755540537	0.09003777700746929	0.3072944533618691	0.04937010554988083	0.3976457998929909	0.21201177100053503	0.0	0.05913088550026752	0.04302793685061484	0.2972177635098983	0.09377139714218366	0.08098898932725071	0.32892949746882333	0.08890037386924018	0.05603782443956716	0.11495246326707001	0.03176832530765115	0.055516318887105405	0.0	0.2391653290529695	0.05796816888456926	0.07419053328151223	0.0	0.0	0.10871712557105816	0.05122168717674336	0.0	0.007614108737704244	0.15516318887105404	0.0	0.060078747719197155	0.05428021922403945	0.05416410855752232	0.11269395398608882	0.12240651566494264	0.03053103263777421	0.07538196302241246	0.08240178586372691	0.1835970343193457	0.09323193341840245	0.0	0.07487725834934311	0.06942106339201434	0.032433947361716224	0.10365656874485125	0.04836337287931467	0.0628088129275026	0.0647652735667717	0.0827853432057854	0.0	0.01722981896499177	0.03384162653825575	0.03245294031810886	0.0	0.03504547886570358	0.12195692883895132	0.04771274221903332	0.0518399619523215	0.04629988376598218	0.0452013524884055	0.0	0.1226823975469387	0.0907097681133085	0.05565922313328913	0.06789633259177907	0.0900113697164259	0.07535292422932872	0.07121006048872933	0.1226443136555496	0.0	0.08558746011929533	0.05726808760168763	0.22859818084537187	0.0	0.0	0.16345639379347243	0.0	0.05657214196540039	0.056942286618426735	0.0	0.0	0.13193592043558997	0.05960854371366336	0.06115981396880273	0.09894911580304838	0.022293561619404316	0.003745318352059925	0.03192438023898698	0.07325664348136258	0.0	0.04868913857677903	0.13876503576878108	0.0	0.0825107423767867	0.05614450862974953	0.036240413768503656	0.0	0.058843371251773795	0.03860642343788411	0.0	0.12872564756239574	0.2344836811128946	0.0	0.1715202935106627	0.03394532917320444	0.0	0.0	0.0	0.0	0.0	0.12581675503023818	0.0	0.06782358154189876	0.0	0.0	0.0	0.0	0.04056570770053916	0.06886428522277412
bz5rpwtv_kg7w108r_GTGTTCCGTGGGAGAG-1	0.10856646029198196	0.06051958860947625	0.0898876404494382	0.07357241803909496	0.10721168580882773	0.0960358862646182	0.08105267144054276	0.13548031778300176	0.11802528555320546	0.10670609510768989	0.07548152988544901	0.14694689213645057	0.07757587729518542	0.041940269468359354	0.0	0.08464196540039237	0.03712196489082525	0.09189582432774206	0.08210431085567005	0.079261182258471	0.06013445925512364	0.07482230134464547	0.0781930749828021	0.07743392188336008	0.08021223470661673	0.07036248530226866	0.06511837301664576	0.055891046470657325	0.018682464298125135	0.0563106197360109	0.0722989531732999	0.10311446240372292	0.1593413147123875	0.1493094285895657	0.11767757835173566	0.10764142224816382	0.16217870518994115	0.04937926970169276	0.12673339322319763	0.08815978715989024	0.7462911620214991	0.08298176308981618	0.1077581594435527	0.08423494622997153	0.09775551838877107	0.2030051721062957	0.013275815944355271	0.03887577502911277	0.1784055644729802	0.15735755260716147	0.13909330624376248	0.08775934843350573	0.15611594529394648	0.1075004640700582	0.12812170115540902	0.014288861612060555	0.0	0.15008025682182985	0.09147786272634567	0.12083990406728431	0.05155495406652049	0.07845550205100767	0.0	0.04992138526148124	0.0	0.11912923615456467	0.16432359837834537	0.40695559122525415	0.08249428474147576	0.0	0.029647814181852517	0.05889616001975553	0.0	0.0	0.0	0.0	0.09440122923268991	0.3552701979668272	0.11345285326737671	0.1683963238800553	0.15886959482465102	0.06814339218833601	0.12786105280487303	0.17208745298632938	0.4441471969561857	0.17762888354706666	0.11139181613045805	0.12266499174168935	0.11808873911350527	0.3772834976687304	0.08953583953866075	0.07518596394451005	0.021183837663238413	0.17741827004638733	0.2016109207120443	0.152685083495255	0.15082174006798832	0.16693418940609953	0.0	0.43568753344034244	0.08195113251293026	0.13047466177482228	0.08338070715177456	0.047156431877495616	0.0	0.20467921591517096	0.05972797161442933	0.3213565460756472	0.1113225893550797	0.07903932038304888	0.132855908136807	0.0	0.11625468164794008	0.0	0.0	0.10687819779665982	0.11354967908250313	0.08016764758337792	0.1514178705189941	0.11973700456846524	0.03727483502764402	0.0	0.0	0.24353486713037276	0.0	0.08579934422631051	0.07416482292886788	0.036952657104886176	0.28437667201712147	0.08875809999405505	0.11138978063135367	0.21485048451340585	0.09430135181291029	0.1672144513236006	0.10312147809159523	0.0	0.11920979604509907	0.07446049580881041	0.038141099136283725	0.13727313647056824	0.07151840378756917	0.11068156755765554	0.11769514297604185	0.14108804087057078	0.03226009504925566	0.02165918280269013	0.052948695083526544	0.0568412860547692	0.10085607276618512	0.09441323345817727	0.23261102193686464	0.02203302488084759	0.0	0.07175374993081308	0.11151369028193123	0.0	0.17188539706078063	0.12671954867736085	0.07752724444331718	0.10585264659776783	0.12248729266987694	0.11437214470922336	0.10768096585919727	0.20965856171848682	0.05029427501337614	0.13239403127043575	0.06222098537818439	0.24036918138041732	0.0	0.016764758337792045	0.17560192616372391	0.2980203317281969	0.09263420724094881	0.11652975797060397	0.02514713750668807	0.0	0.08057155446448243	0.06406039073990745	0.05015022430752768	0.2352485217653757	0.07377142208602883	0.0	0.05711610486891386	0.07914214374888533	0.06188692705546638	0.0	0.1682086380120088	0.0	0.09137335132299354	0.07116104868913857	0.10115926520420902	0.10406634563937935	0.09579494963593645	0.052098245918470634	0.0	0.06895792024675039	0.0	0.0	0.1887181839027746	0.04690665560505227	0.0449438202247191	0.0	0.2075530586766542	0.0	0.0	0.12098513222108728	0.0	0.0874695666961149	0.05564472980203317	0.0	0.0	0.0	0.05845371856607812	0.09324747327932323
bz5rpwtv_kg7w108r_GTGTTCCGTTTGTTGG-1	0.12114958342887718	0.0	0.23595505617977527	0.033487983464895885	0.045967159635753506	0.08974432469617061	0.039804696184563816	0.03128773280692184	0.051430336026368595	0.03335116818262886	0.04354041935017821	0.040343312262697766	0.05169142582720121	0.026983316309159004	0.04343776628420823	0.0457374710183699	0.03324925475808301	0.04783467800036073	0.050092913811652484	0.045724378013323845	0.060663689022262546	0.044412606158296834	0.0	0.038054574638844305	0.08453718566078117	0.04151047824094988	0.04178733008596892	0.020012005898550157	0.016365772533964356	0.032739449519875854	0.04595128912215877	0.016262893973894757	0.04474616011150757	0.043148243871915556	0.07377905196808039	0.08349141495208912	0.06245478865703585	0.013058211397244128	0.058180966472685156	0.031143573809278374	0.5828104479789873	0.043078307416873754	0.011771000535045479	0.02976241530148383	0.05833301601621539	0.18245050829320492	0.04671615837346174	0.0	0.08894596040663456	0.0844017311091696	0.04470242146107759	0.06497830093335712	0.04868632254794289	0.024218997390288377	0.023292554191430597	0.0	0.0	0.06993044408774746	0.04000909763741068	0.05136553931645593	0.022959745696031222	0.02985553772070626	0.006301646751084953	0.033948704054166855	0.0	0.022326813033345123	0.058793957217907145	0.03054039593365436	0.11192178607908945	0.0	0.0	0.0	0.0	0.0	0.08314606741573034	0.0	0.00511722983633096	0.12512420698616525	0.047125724522388904	0.0937153667121728	0.02247677416216742	0.03158908507223114	0.04242992962094086	0.06393793472445158	0.2130224124606147	0.07067676260710622	0.02184613953055575	0.04000977039570103	0.05212183349720852	0.0	0.04099770308397205	0.04268522422013266	0.0	0.061875550228523646	0.019941289604210953	0.04418349243896257	0.05646385719952633	0.0	0.0	0.1822899946495452	0.09898341359015517	0.12306046013911183	0.03768447922240057	0.03281359155702907	0.0	0.11226975271919092	0.04187434879333164	0.18920031279581842	0.05191183510660326	0.04087638265579105	0.027484874675885913	0.08982075976457998	0.006249331193151418	0.0	0.06252388595887794	0.05915770424583949	0.04368269387713277	0.0	0.0	0.07820924393958102	0.0038879971464241127	0.005303929094842627	0.025435238918384985	0.14062778669520243	0.0	0.06084701815038894	0.04232122973696007	0.03566065788403074	0.2055243445692884	0.044765471731763866	0.0459804708400214	0.0	0.06003747341556002	0.053861244872480826	0.060937229954681545	0.0	0.05292098792127901	0.03485843044626273	0.03946597365537975	0.04588227300907879	0.025472903204152426	0.025654551528898735	0.022724570477379465	0.04650580783237543	0.05410253989236144	0.023487819249446328	0.029669262628064127	0.03633445206478914	0.0	0.0	0.046448635634028894	0.022819566391253855	0.005291005291005291	0.04150523053080202	0.01865998858865659	0.0	0.1025413302262672	0.059158699873137016	0.04252222612736981	0.06002647067105967	0.04163289192081327	0.037888422438984236	0.029332540975906617	0.05596179378950915	0.0	0.03087410578047282	0.024962439144788608	0.30430711610486894	0.0	0.0	0.12536115569823436	0.0	0.1418940609951846	0.04243025095635803	0.009363295880149813	0.0	0.014005602240896359	0.04553572827748936	0.07023500843725562	0.06308734960420354	0.003388621366149456	0.02685928303905832	0.06193151417870519	0.012484394506866416	0.0	0.0	0.10171313635733112	0.0	0.06236668292181275	0.045412110971052126	0.0196183342250758	0.0	0.030943221206411242	0.025638800919699795	0.0	0.04560475875743556	0.0	0.0	0.0	0.022084152433855753	0.0	0.0	0.015070447654717318	0.0	0.0	0.08169982327285698	0.0	0.04068834223001978	0.0	0.0	0.0	0.0	0.03867761452031115	0.048868891388576426
bz5rpwtv_kg7w108r_GTTACAGAGCACACCC-1	0.09461706030726898	0.09815112062303073	0.129079721776351	0.012833762102655438	0.11955928875313625	0.08477126805778491	0.0663175433838817	0.09274732117511163	0.0906084543661249	0.0861730057090695	0.07117121057684618	0.09588647909900402	0.07029697192647522	0.044834379104042026	0.020688425182807207	0.09026663099696808	0.03610283064536676	0.08230732568953861	0.09641749656247663	0.07478789479546402	0.0862411891967339	0.06562037554152507	0.09649927386685012	0.07427715355805244	0.0794988407347958	0.06395515549959471	0.05458298444102584	0.06824276709861801	0.02323310883486952	0.046869817267801095	0.07155689798217445	0.196983836649371	0.12240613700572192	0.21646217047093072	0.10110690513863019	0.13132934481249087	0.10126912787586945	0.0	0.09474818734077993	0.0799770274051276	0.6471618269371079	0.07702977052701047	0.08814874264312467	0.061052365023546086	0.08438694820994092	0.10310772248974497	0.06554307116104868	0.037207692065590284	0.08365971107544141	0.07120845778220262	0.09882666973540712	0.11301349503596694	0.09390329756976712	0.13645843570172853	0.09099749830086909	0.1045856544865137	0.05176565008025682	0.08325307651150347	0.08625417829505055	0.09983702233110867	0.058797301692212464	0.06923488496522204	0.0	0.05004796251671162	0.05533898952839563	0.13810974780313953	0.15743264351966563	0.2758052434456929	0.042171311834233186	0.0	0.030529065558807793	0.04794830637527267	0.0	0.0	0.059443552701979666	0.0	0.07745812240194262	0.3773599327371398	0.09393735589985336	0.14515183960512068	0.13583345493457852	0.06994114499732478	0.08397086060007408	0.10719182629294989	0.2233220379287795	0.12574863635916314	0.08402540302882266	0.11829855537720706	0.09896492510763938	0.0	0.07721850866865029	0.07409230654643709	0.014188613439549769	0.12220318276772099	0.16502537850852458	0.06603587620737236	0.10086085652906357	0.47601212769752094	0.05058611800184834	0.21647940074906366	0.0852059925093633	0.13658946724757318	0.06479623684679864	0.04207934093611931	0.06634563937934725	0.12112980652306495	0.030891836332404044	0.36436597110754415	0.11585556753748218	0.08246251951824068	0.13366259208955839	0.008962011771000535	0.09202782236490102	0.0	0.19246350225483452	0.09893596307368084	0.1072425834718523	0.07288508412103918	0.14831460674157304	0.10752356257974235	0.0	0.0	0.10383998024447463	0.0	0.0	0.07899466326432619	0.06478590950501063	0.05750875921227498	0.27742108079186734	0.0017240354319006004	0.08192883895131087	0.26550145651269247	0.08846293701894878	0.13358302122347065	0.10965689820578656	0.0	0.12558875794597982	0.08301687350741886	0.03592448215241153	0.13439408222714805	0.0640119723829662	0.05105288409608714	0.035337772229157995	0.06481817083484354	0.025996915620180656	0.03223141055597321	0.052283851534787866	0.05681210175592198	0.15302300695559123	0.022282414838594614	0.014145264847512039	0.04447534722479061	0.01718090482135426	0.0635130117525507	0.05472116582191644	0.0	0.1237671547259182	0.09936156287120883	0.05175810147022768	0.07796645170979884	0.0997120786516854	0.0855805243445693	0.07978712541711083	0.1515764025127321	0.0	0.099330202326457	0.07423548958317804	0.40837346174424827	0.0	0.0	0.13611556982343498	0.0	0.0709470304975923	0.08017813867119881	0.0	0.0	0.04868913857677903	0.06259651526446694	0.025044244145367742	0.08152583995280624	0.04178218784960358	0.048635634028892455	0.01886035313001605	0.09684323167469235	0.10442304262528981	0.043410023185304084	0.1276306402710897	0.08489388264669163	0.08961277209005636	0.07121923866353498	0.08728375245229178	0.0	0.07927542047595784	0.047447326941708966	0.0	0.0738048028200044	0.16051364365971107	0.0	0.21096078880990599	0.034336092725185015	0.03932584269662921	0.19011949349028	0.09728910290708044	0.09390048154093097	0.0	0.13684193459474359	0.0	0.09418597738430505	0.08400214018191546	0.0	0.10356951769471834	0.0	0.0676472404000494	0.09570994636906342
bz5rpwtv_kg7w108r_GTTACAGAGGCGAACT-1	0.075871359779867	0.08459663515843291	0.0	0.09789866385218086	0.09025645820671456	0.09853913475502561	0.07301416282484467	0.09331637932500546	0.09995556127565851	0.08817894682338322	0.06900257537580207	0.11815011153527143	0.07009766058560077	0.05139476628240673	0.010086598101579376	0.06864633493846976	0.0	0.07587771137571175	0.09419605101917534	0.07871609175128864	0.09478446972340475	0.061702418252307975	0.0704731330734541	0.07654574638844301	0.12930265739254504	0.05601037091146759	0.06118249687271945	0.048946873898915555	0.04253887353620934	0.04818576245647547	0.07321686927985604	0.10163375514825737	0.09111790425753068	0.13248270170761126	0.11678011347542082	0.04270635731309889	0.16232423756019262	0.0196260885073782	0.10799276477595246	0.07983516672311641	0.7896298458096211	0.07374368400872727	0.0	0.0690821315231642	0.09261852038445166	0.11635009809167113	0.0929307116104869	0.020029584867654927	0.0764258962011771	0.13986359726652714	0.13810787019492454	0.10211045716663694	0.12802887368233318	0.10896728943048595	0.08300073749511952	0.17637616844490606	0.021178883538434102	0.14098448368111288	0.10529396740883254	0.11099905663033989	0.05551359120427197	0.07740324594257178	0.0	0.04423156658853087	0.09202782236490102	0.10415249703004416	0.08806345854833902	0.25964686998394865	0.1040906658884187	0.0	0.03433733043779309	0.050911635181298105	0.020128779911809745	0.0	0.0	0.09074371321562333	0.055987707673100934	0.27646564243675	0.11784986347672612	0.16805336154592393	0.11868281531202879	0.09831995719636169	0.10370169156686011	0.16516867078664832	0.28880565959217647	0.1707851701760574	0.10806988159210924	0.0803894200572266	0.10082946055650333	0.3001605136436597	0.07938054379751171	0.07469776040261954	0.017834849295523453	0.16301018794852723	0.267074458085694	0.2184675171073752	0.12315098365204234	0.2764401640806135	0.059584610146407896	0.32659176029962544	0.11762083110397717	0.28395627914086985	0.07924525147137507	0.03976626222835928	0.07296682718031032	0.1781215039642006	0.12156796485596012	0.4262254599333251	0.1013927747326015	0.07500464070058199	0.14235502325389965	0.024879614767255216	0.11000535045478865	0.0	0.16578766337995873	0.07450712821293173	0.09385839520025413	0.0	0.13451043338683788	0.10707083178993292	0.016301052256108436	0.0	0.0	0.09728910290708044	0.0	0.07815230961298376	0.062282475091463854	0.05121026301060475	0.33186195826645265	0.12454669758040544	0.06470706260032102	0.08614232209737828	0.08921906351039495	0.2078524293612576	0.09623056837974361	0.0	0.09133337214492247	0.0949749224619052	0.026191750108283014	0.12033639922885508	0.061255797148661695	0.10326126547047579	0.12463091770207875	0.11231640173285697	0.049727756271047745	0.01792063717821078	0.04375086697184075	0.006634563937934724	0.0	0.0841916354556804	0.16984349919743177	0.03651130622600617	0.025305669500426054	0.05843815151011974	0.08707698660610218	0.0	0.1683790837957267	0.11792873463426781	0.05811705055877831	0.08946335877146049	0.12442248528624933	0.10781475079227888	0.09054113111064822	0.3078691318391693	0.018833600856072767	0.09329607831480491	0.059300597826357035	0.22739432851792402	0.0	0.08435883716782593	0.279079721776351	0.11214553237025147	0.04968789013732834	0.10794900186836737	0.009416800428036384	0.0	0.1778554118276524	0.06491668737449378	0.041157344528131044	0.13106556364983332	0.05425036885711043	0.0	0.06652398787230247	0.08600856072766185	0.22712680577849118	0.04323167469234885	0.15449314349127083	0.0	0.10122311680815278	0.06899214964345415	0.0	0.0	0.06982343499197431	0.05930870678061689	0.0	0.06741573033707865	0.30430711610486894	0.0	0.10509821906290606	0.02514713750668807	0.026663099696807562	0.0	0.09987515605493133	0.0	0.0	0.06884251828072052	0.0	0.08709489660626321	0.0	0.03745318352059925	0.0	0.0	0.062075564884553645	0.1049328103649965
bz5rpwtv_kg7w108r_GTTACAGAGTAGTCAA-1	0.10887220056561951	0.049937578027465665	0.24077046548956663	0.10931785366139683	0.08153469743957363	0.06656061300924865	0.07801586080022281	0.1096594677540256	0.1148979811544193	0.103018308527551	0.07018718638978616	0.12477599110367298	0.0759658122893283	0.04723600369667785	0.039969878921189785	0.06862404137685037	0.06117353308364544	0.07971170016494716	0.08979558961436453	0.07450899753867261	0.05572033405448159	0.06639387010069403	0.0760146755331346	0.07002461209202782	0.08181737114321384	0.06549501318390506	0.06160580408433504	0.06428538803847107	0.03397262994158627	0.05524386239497024	0.07734668059277458	0.06851070713103637	0.1085426656170233	0.1328091701353937	0.12245006957498696	0.0822754025001216	0.16323595505617977	0.05863788277076015	0.11744083123608716	0.09236603001163356	0.7898244078019359	0.08993673289174992	0.07538790797217763	0.0794195369201802	0.09688985288202052	0.15418227215980024	0.149812734082397	0.03069902118150631	0.18056714820759764	0.14705623395710155	0.1498147181818242	0.09517864574044349	0.14151765180742118	0.1178373971311371	0.11562405101730945	0.035187108551285685	0.038523274478330656	0.13044408774745853	0.08686006603244202	0.11234840378098805	0.046771018020191846	0.031674692348849655	0.0	0.05060627084248453	0.0	0.14025899828604074	0.13607032436683292	0.3731621187800963	0.07339851160075879	0.0	0.001195984011582161	0.07951598962834917	0.006014649176214461	0.0	0.0	0.08207597645799893	0.11340220328984374	0.3541236719406864	0.11670337942481289	0.1728590758074006	0.11467970232015176	0.04973782771535581	0.1193546528377989	0.17557970928757446	0.39327328934070505	0.18365526703845336	0.125921790308698	0.0836880917486682	0.10160989862148753	0.33707865168539325	0.08006963651836754	0.07274232774168621	0.029308602342310208	0.16874210105232304	0.1718363628475988	0.13987215229083946	0.13821100515689638	0.1948754533024196	0.07855440439710103	0.37982878544676296	0.10094524701266275	0.13964686998394862	0.06415529695024078	0.047835752720203926	0.002541466024612092	0.1698152035230687	0.0713863309960294	0.26719348067662674	0.10396861287388995	0.07948155185027463	0.10349425855043833	0.0029427501337613697	0.10850722311396468	0.0	0.03019185202170756	0.09045541042242414	0.1112762847495936	0.04099042863087807	0.0974852862493312	0.11468494052763716	0.013090779382914215	0.0	0.004609622587150677	0.17834849295523453	0.051685393258426963	0.08108545636635524	0.06383352855262968	0.05286841086561482	0.31751605136436595	0.14672136020450627	0.08895131086142322	0.24421853635336782	0.09381339180760581	0.3172819689673622	0.11053553188384649	0.0	0.10139250437323442	0.11092841265491307	0.004102015337970394	0.11329375695346802	0.06279775478332632	0.1322290798473739	0.17745179636565403	0.14023369405754327	0.050199855222988074	0.01644418256564466	0.04495571012424945	0.030079284011868282	0.11735330836454431	0.0578740859639736	0.05728330658105939	0.04865708516099444	0.02074787468045895	0.06144259331008653	0.09095551130144817	0.0	0.18052651734280661	0.12964252904893142	0.057658095069006376	0.10352660677912008	0.1282821696094168	0.10796188829896695	0.11010092346399063	0.3000812476467907	0.0	0.09232506985315975	0.06292416434344288	0.22993579454253613	0.0	0.12609238451935081	0.08544676297485286	0.09363295880149813	0.10283574103798823	0.10769149334912718	0.0	0.0	0.1492462153400686	0.06731566116174269	0.02969502407704655	0.20359166426582156	0.06435137895812053	0.02113429641519529	0.049937578027465665	0.073390404851079	0.08551810237203496	0.027180310326377743	0.14770351544696114	0.0	0.09340927282627703	0.06787621203922861	0.048724808275370075	0.0	0.07269785051294578	0.04807998206874611	0.0	0.11314638214836496	0.38001605136436595	0.0	0.12504777191775587	0.02959883612578979	0.0	0.0	0.1313090779382914	0.19649545211342964	0.0	0.08612610859801871	0.0	0.09582152984295655	0.0723203138933476	0.0	0.0	0.0	0.054878174260196734	0.09638050861619826
bz5rpwtv_kg7w108r_GTTACAGAGTGAGCCA-1	0.0993273713979974	0.08097021580167647	0.15275548421615837	0.04923151344576618	0.09786657108572676	0.07501146526026141	0.06492068378323573	0.06860879018237333	0.09165264297087038	0.10552669378330849	0.06543407386985449	0.08511565298731273	0.06882392114604613	0.07201225740551584	0.02570199948477102	0.07131041555198858	0.0	0.0666660620955041	0.07568160766783456	0.06979019776592661	0.04581036127201247	0.058882047939534	0.05079110295803715	0.06693418940609952	0.08021223470661673	0.07516227576948831	0.06873850741784455	0.055768703754453273	0.03581495148737127	0.05498800731395502	0.0730432796308608	0.06797566165217067	0.09264125030245406	0.14705135529740368	0.10802863876228054	0.0914441363879566	0.14404280363830926	0.04934049829018075	0.09768295582902324	0.0701690056498839	0.6159346271705822	0.06376113978979735	0.0	0.060888992358243584	0.08743014141603496	0.09719992866060281	0.08761369716425896	0.008478897176848268	0.11154628143392188	0.13213591509708705	0.11335490710777166	0.08563105641757326	0.12406672110989084	0.1182741689506193	0.05987448122279583	0.0738048028200044	0.023051542714464062	0.09384697699304441	0.07772700749250097	0.09650296152365934	0.05935332934671996	0.058141608703406455	0.0	0.04264900879746134	0.10104716043720859	0.057249866238630286	0.10447750474897749	0.3248582129481006	0.07899216887980932	0.0	0.0	0.11511709264518254	0.023283703252707514	0.0	0.056179775280898875	0.0	0.04668614780974332	0.25170068027210885	0.10417167996347235	0.14977940735381534	0.1093000632326475	0.07529159978598181	0.08592501131826974	0.15261022002595037	0.2897271268057785	0.1462911714388269	0.09407727917742573	0.08835461883825342	0.09081374534636491	0.27830008407857526	0.07156694525931256	0.07447402469122871	0.048590056080692785	0.15816867885927902	0.20594912729744191	0.08591703979048745	0.10738370120469869	0.3598478092860115	0.08521815263388297	0.44569288389513106	0.08230782949884073	0.1293281357486815	0.07251259586231497	0.049032011607449515	0.0	0.171251969004778	0.025231618371772128	0.29703255545952173	0.09162778062141474	0.03256133914239853	0.09721364777544553	0.09463616907437132	0.04806848582129481	0.0	0.0	0.06273940012729828	0.08547260032834665	0.0	0.05024077046548957	0.09477507511215376	0.0	0.0	0.05675597810429271	0.0	0.0	0.08140648365367467	0.0580556158084248	0.06160173384322921	0.27180310326377743	0.24112716247547708	0.04193418940609952	0.13637714761310266	0.08313676067759675	0.1564625850340136	0.09057429939571943	0.0	0.10057468874491637	0.06325934045857312	0.061148054727508984	0.0881190178942988	0.06158551152124683	0.060887170714675067	0.057755186968670116	0.08249193116898808	0.0	0.03152027416001246	0.05201236549551156	0.07224086774648572	0.11708578562511147	0.03593722133047976	0.08634296415195292	0.03309391897389619	0.0	0.05310268721979299	0.06482930717160751	0.0	0.14270993745128235	0.10312307560293568	0.05825352942810522	0.059709198088855095	0.09663322632423756	0.09123965921718731	0.06863694101021488	0.2001268255949904	0.0	0.05154271446406278	0.04600480050092184	0.40048154093097915	0.0	0.2614588906723738	0.0	0.14585339753879079	0.0	0.08396494450691411	0.0	0.0	0.05466905863468983	0.0643525390034722	0.012799934148248754	0.15248110191930417	0.10832238922126562	0.03151417870518994	0.07673443909398965	0.04240235420010701	0.3800606384876048	0.032816122703763155	0.14896557874085964	0.0	0.08360855712593852	0.0681465057298232	0.0	0.0	0.07090733826505688	0.036847642184720836	0.0	0.06470902967928745	0.20960406634563938	0.0	0.26003210272873195	0.03140837195880751	0.032726948457285535	0.0	0.17281968967362227	0.0	0.0	0.06652398787230247	0.0	0.06314227923843811	0.0	0.0	0.0	0.0	0.036619747293904596	0.07689277604344401
bz5rpwtv_kg7w108r_GTTACAGGTCCCTGTT-1	0.10532752426813421	0.13857677902621723	0.13349384697699304	0.07112440173853134	0.12340849943118952	0.07155277841473669	0.0676685942962686	0.09952107542833072	0.10507168071464591	0.07910810411716537	0.07183182164208153	0.08682088046259723	0.07681273763096687	0.04980787003258914	0.012722192497473396	0.075561797752809	0.033707865168539325	0.08635996771589992	0.0740462670509789	0.07644532446770952	0.05043385209481936	0.07423226382835633	0.06856225636321944	0.09513536650615302	0.13657035848047083	0.07073573559141749	0.06980674379852617	0.050654778217124066	0.025213328699949807	0.06505052929499007	0.08132237025471604	0.10936080729652718	0.1110304566970995	0.15399334367150022	0.12592452711421648	0.05498808307797072	0.10560085607276619	0.03212599157884942	0.11258551369870554	0.0860593655047835	0.68675519237317	0.07792524153170906	0.034430176565008026	0.07229648871299099	0.09882548730145713	0.19359728910290708	0.014011503477795612	0.019626727095332516	0.15584804708400213	0.12093382367881017	0.1085983594143203	0.07806908031627133	0.11548815859874405	0.0904008473373298	0.05185241421196477	0.16007301797123344	0.0	0.08812199036918138	0.08692717975104539	0.1090049562107516	0.0681623460869991	0.043980738362760834	0.02419594554426015	0.045751177852675025	0.0	0.08090522440170127	0.12098132368096925	0.3034991974317817	0.0897903594532808	0.017054574638844303	0.008025682182985553	0.03387249454665185	0.004704710245198428	0.0	0.0	0.0	0.043434717592020965	0.4022013299701903	0.1059093290365156	0.15778994102380922	0.1319276229388589	0.09560192616372391	0.09116187183602914	0.13985326344876906	0.3323226918732537	0.15792698623332643	0.09384465070835368	0.09036918138041733	0.09841923474490095	0.14774898723534358	0.08241509534001719	0.07395934527191744	0.007629352198640588	0.15278208591445094	0.15049238644744262	0.13421193433020753	0.10842803343923849	0.38998870459544616	0.0	0.3194756554307116	0.08204030675940788	0.3162118780096308	0.05944856875334403	0.05826621900416121	0.05029427501337614	0.13541140507432642	0.06155839035791726	0.42441453677408736	0.08206653447896012	0.09405881132549328	0.15281722023295058	0.045211342964151954	0.16956661316211877	0.0	0.16800428036383092	0.07746705870610622	0.1047554637219403	0.030527317044170978	0.11326912787586944	0.15875416718113347	0.048724808275370075	0.03089306069276758	0.0	0.16443731050472624	0.0	0.06604381885280762	0.07535754052607985	0.03875381250724284	0.35657437132156233	0.09274121633672196	0.13349384697699304	0.14018191546281433	0.09730636144979851	0.2237764019465464	0.10758760722901292	0.042650768172437514	0.10948887909358306	0.0888218994549496	0.021656602715992766	0.10259072417980926	0.06659638024951678	0.07369058294837691	0.08318966371400828	0.10985691848323237	0.03298398010889749	0.013457409702609531	0.05787210431405188	0.03616907437132156	0.0	0.04740725878366328	0.13285848047084003	0.03900654136246742	0.02060915918593821	0.06977788693935537	0.05462792138161619	0.0	0.16282275871621676	0.10816541654468302	0.059417827039000344	0.07280936423455643	0.10878109951845907	0.10547907149030744	0.07631239304195818	0.18128133483938727	0.0	0.09736836890394943	0.07607916022707131	0.42402354200107006	0.0	0.0	0.20155163188871053	0.0	0.07644016408061352	0.09209649130336506	0.0	0.0	0.06902086677367576	0.06675934818476306	0.04994443758488702	0.11711322385479689	0.07101512719490248	0.0864633493846977	0.0019618334225075798	0.10749955412876762	0.2485286249331193	0.024112716247547707	0.1415926025008422	0.061084358837167826	0.0891710870711876	0.07415619499032182	0.08824683431425004	0.0	0.06793332868076395	0.04734790970746027	0.0	0.16001007144430807	0.5418673087212413	0.0	0.08858824428647864	0.029274201790298243	0.013822008204030676	0.0	0.017166042446941324	0.048287854467629746	0.0	0.1276975209559479	0.0	0.08955306420684	0.0	0.0	0.08851180921806925	0.0	0.07729349302383011	0.10459998679940288
bz5rpwtv_kg7w108r_GTTACAGGTCCGCAGT-1	0.10097072536879921	0.06902086677367576	0.0	0.07470114411779796	0.09698348631478336	0.07171520293510662	0.07521542299131956	0.08348148467925397	0.10362276784449523	0.09936504101056474	0.0703788484283757	0.09703973393446834	0.0738408103671863	0.04085801838610827	0.024849890018429344	0.07539459604066345	0.05969578842773064	0.07189761788885765	0.06854622965532715	0.07670294989983038	0.09902993928396957	0.066506333324769	0.11407933960100894	0.07623327982878544	0.07740324594257178	0.0641057371613114	0.06357907406531635	0.05185373683592374	0.024937532061359236	0.05871332396587043	0.07128239921011843	0.13208157577114985	0.08560046075253976	0.10666902449420065	0.11011302716524131	0.07330123060460139	0.11875013376136971	0.06039810485340529	0.10641432556746748	0.07799932260297171	0.5918575806216255	0.08039788492358668	0.05537720706260032	0.046769509759474595	0.09324265874643141	0.166243088995898	0.12426431246655965	0.03708809366443207	0.15355805243445692	0.09959973179998781	0.11660684606893687	0.12259675405742822	0.12385551894718068	0.16283945359845384	0.07764305236215349	0.058225537405973624	0.022026038879971465	0.0	0.10350613251603738	0.11599398777843485	0.06045489356791406	0.030907793829142143	0.0	0.0506315862935306	0.0	0.06391526330585558	0.10628732301306014	0.31482075976458	0.08093778880295734	0.0	0.0	0.0	0.0	0.0	0.0	0.0	0.05273627745537858	0.13628372697393565	0.10889747429739655	0.15488263841044836	0.14059049564667542	0.06865703584804708	0.0920656871218669	0.13909473460035257	0.42286427679686106	0.15776797465345058	0.1206132086444739	0.12972991834740735	0.08976830569865454	0.1964381258121226	0.08089056501841492	0.07220844603765218	0.06588985989735054	0.14846859544036853	0.15604529087675156	0.1880262453887528	0.10526780608538797	0.43344628737887164	0.08176467727029525	0.2875334403424291	0.11383092562867844	0.12810517465413132	0.06552635098983414	0.0477405426622835	0.08694489031567683	0.15404445741524392	0.10706541634986343	0.39288801086553893	0.09606799550097982	0.06166126161540057	0.10164217804667243	0.17837078651685392	0.09810593900481542	0.0	0.12963387602231904	0.06634073070522921	0.0892647626074208	0.01521907139884668	0.051738897806313536	0.06608840597604643	0.0	0.0	0.04757789027451949	0.0	0.0	0.07271130866636484	0.06799502552311541	0.05613909209932614	0.30975789192081327	0.06254087152963557	0.04989299090422686	0.14493787527495391	0.08833841801269506	0.1954954266350735	0.10418742943246888	0.0	0.09188089277744049	0.1067981225558644	0.0336569084562664	0.09902375432070457	0.054568715831620596	0.07646880031751056	0.08970433783167865	0.08956833911527641	0.05599093570012274	0.023101773777353354	0.06383587975348275	0.044282309450848774	0.23229891207419298	0.053738630283574104	0.060928303905831996	0.05184763285524431	0.0	0.08124158225862992	0.06012712325360934	0.0	0.14895720450959143	0.10328396781650968	0.06931194117639954	0.06401209015046981	0.11354467629748528	0.11031608840597605	0.09275483072549716	0.23680716564611695	0.0	0.1251808255553574	0.06744471886921534	0.1730872124130551	0.0	0.0	0.045585874799357946	0.1445692883895131	0.04230426252898163	0.08453289385212716	0.0	0.0	0.1375696345954112	0.05967525649722068	0.025064822817631807	0.08594339493215898	0.05976295863936314	0.0	0.03749777064383806	0.10906010344212591	0.04467629748528625	0.06317103620474407	0.1496207617462299	0.0	0.08905213541911026	0.07259237091649966	0.0	0.0	0.07258735199013655	0.03924269373707576	0.0	0.23545148396437227	0.18138041733547353	0.0	0.13055109684323168	0.04408414041036185	0.015873015873015872	0.17246299268771179	0.12774210807918673	0.0	0.0	0.05123465797623101	0.0	0.10096598520951801	0.11218120206884252	0.07690062746242521	0.1232133302759306	0.0	0.08342079269045562	0.10047128940343131
bz5rpwtv_kg7w108r_GTTACAGGTGCGAACA-1	0.10496445769318964	0.07651150347779562	0.0	0.019943270520459994	0.08480730570836385	0.07750515936711763	0.061031831541297446	0.09310314604125214	0.09770569908427088	0.06386793773528097	0.068322347449079	0.08467039505785777	0.07036380332564082	0.012038523274478331	0.0213027366585419	0.07628410914927769	0.02675227394328518	0.08308016915901129	0.06804138835672	0.06846189049205571	0.07078884313862331	0.07054847345259393	0.04012841091492777	0.06552594970572499	0.07936507936507936	0.06181337165156044	0.05169123517613382	0.044529486225841394	0.023806765843137904	0.05015009609150111	0.06631513951578547	0.0927370686973509	0.07975585568085389	0.12520517633829384	0.10407063744803335	0.11895033805146164	0.08164365971107544	0.031831328851358164	0.09391121547800699	0.08112614801615936	0.6928352546330074	0.07221125410061714	0.0	0.05055158696122758	0.09195471738272935	0.1265382557517389	0.0	0.03710068296981714	0.07741037988228999	0.08763909489268613	0.1075897755388318	0.0887937696926461	0.11669811232200351	0.1753638855221061	0.11291990224574494	0.14336071507254589	0.053103263777421084	0.12445157838416265	0.10281262409046929	0.11465168069987704	0.05181723126204289	0.03151417870518994	0.03404474565523255	0.047343998664438905	0.0	0.113629150003174	0.10813305036968411	0.4297485286249331	0.08074322681064254	0.0	0.0	0.0	0.03669673991254774	0.0	0.06088817549491707	0.0	0.035258125145765595	0.398379576549721	0.09579870302155255	0.1468369601903138	0.09627413784717155	0.06018191546281434	0.07788615878503519	0.12140208207623938	0.41601272219249746	0.13946558642382956	0.14071696094168004	0.12449577779328634	0.0888791777667594	0.2507070243827868	0.07722818140244968	0.06390433072618677	0.0	0.1472559595332958	0.26110219368646337	0.11571062487679874	0.10731820045144003	0.5620355507995958	0.05199669244613065	0.28298555377207063	0.08725700017834849	0.119926622334327	0.059568396647048334	0.04455830710675909	0.0	0.12486390014479902	0.19393990594463686	0.24941350784047414	0.10099024825778923	0.0635066225527129	0.1634769724657365	0.07791599785981808	0.11841626538255752	0.0	0.011083084919361002	0.08102911989109288	0.09682273745662362	0.0	0.13622257891920814	0.08856031608840598	0.04726235063313715	0.014911484867518086	0.0	0.05769573747101837	0.0	0.049583624864523744	0.06400214018191547	0.050809595313297484	0.33132691278758697	0.09868616610189644	0.03016318887105404	0.08156471077819392	0.08842780684140895	0.22255344085199624	0.09788072314966888	0.0	0.10827185854839112	0.08411088926298572	0.018446329842798544	0.10617467960967159	0.06318275060760238	0.06662948979771262	0.06495848443413986	0.044287958024819205	0.057942278034809426	0.029840637720028988	0.045336186909220616	0.05627705627705628	0.15284465846263598	0.055131977884786874	0.016051364365971106	0.04026155587280218	0.0	0.0663139287098024	0.062200701997429116	0.0	0.136933619053051	0.09654962967449718	0.04708037880736793	0.05266912599851689	0.1026986356340289	0.0904535539367	0.07979223081290154	0.20420902443374353	0.0	0.07907774012642926	0.05874650274065865	0.0	0.0	0.0	0.23279828785446763	0.0	0.14032459425717853	0.08720096823203234	0.05371856607811664	0.0	0.15166965662669563	0.06550255098043166	0.0	0.09825630050349152	0.09578935421632051	0.0826645264847512	0.021401819154628143	0.11378633850543964	0.12671660424469414	0.08154093097913323	0.14424925192715454	0.0	0.08236288215587785	0.06692098960238363	0.0	0.44208132691278756	0.06776103822085747	0.04079541017743265	0.1384430176565008	0.08500928461272149	0.2108079186730872	0.0	0.20736834059466483	0.02374339459303479	0.021342369656976397	0.28196896736222576	0.0	0.0	0.0	0.11329993352465263	0.0	0.07799912346554626	0.0	0.0	0.0	0.0	0.04648722064452401	0.10063278607028055
bz5rpwtv_kg7w108r_GTTACCCAGCCGCACT-1	0.10186883742260949	0.06872361928541704	0.0	0.03803953473031509	0.12574088214974	0.0680415424596805	0.0672752503597509	0.10422398128779821	0.10275665791652805	0.078885647932404	0.07176987830918559	0.08977724592147417	0.07121703723593219	0.03202976798482417	0.04427005925133266	0.07297797396112003	0.0	0.07230167294916866	0.08579137828865992	0.07422182790562046	0.05412682904133808	0.06652165897454275	0.0	0.05988657035848047	0.07923131799536294	0.06197636829070591	0.058358439670144924	0.056156937973874124	0.025119557842829012	0.04877331239822052	0.07302154036640719	0.054089365037888686	0.06797122341386279	0.10361291726745926	0.10405013214001978	0.10810350697991147	0.12457142857142857	0.04220655857197137	0.09908937681513628	0.09508985327973062	0.591468456636996	0.07574342425377933	0.03742643124665596	0.051883074183443	0.09382591201821498	0.17188336008560728	0.0	0.024819815566676107	0.09147137506688069	0.10095427731610351	0.11285094585326527	0.05254146602461209	0.10755822139618709	0.1127490054341694	0.03468396165025379	0.037988228999464954	0.05970215801676476	0.11401819154628143	0.08497901764158665	0.09218035726019168	0.06612008099119798	0.04624576422329231	0.031726215246814495	0.04516550147171717	0.0	0.06237814112504648	0.08005214000237	0.29455323702514713	0.0	0.0	0.02675227394328518	0.043626785199818906	0.0	0.0	0.053986088817549495	0.0	0.023089270280281515	0.3762898417794084	0.10739311798120084	0.14961883311610366	0.08069945036237171	0.13609416800428037	0.07113306169485945	0.1486677104654633	0.3023452826823613	0.14261111516840982	0.10079326307953568	0.0784097517854235	0.08218914838127733	0.22494840632882365	0.07551198765185968	0.07428665694332795	0.01187008303113172	0.14624107964749236	0.1743959047329834	0.05015347357156937	0.09254446875577271	0.33458177278401996	0.0	0.5085072231139647	0.11632780453005172	0.12627073301230604	0.06281768325307652	0.04099815187347693	0.0	0.11075815570197593	0.0873813747852778	0.1389471951269704	0.08086723749227663	0.0334840196110547	0.1163929703255546	0.0	0.15706795077581595	0.0	0.19941909348008865	0.0669903119135157	0.08262902757131073	0.0	0.06345639379347244	0.0928098119109355	0.04583556268949528	0.0	0.0	0.04048510790083824	0.0	0.0803391365189118	0.0643705985279019	0.04729481499014974	0.23371455323702514	0.025325485999643304	0.07704654895666131	0.26163723916532905	0.09200225642417832	0.08711049963056383	0.10065995841754867	0.0	0.08419897038398523	0.08018504743634916	0.029274631200794925	0.09338242163282291	0.04407906037326826	0.050899655109181936	0.0762241642391455	0.06473187317696198	0.018097126491045855	0.02431409201427691	0.06198700037651349	0.03162605185077095	0.15008025682182985	0.047908863920099874	0.14964553237025147	0.04890118425043087	0.014505677427025741	0.07850005073707127	0.06242715278101543	0.0	0.15054984749845868	0.10036035649508196	0.04886788966226915	0.07411224690940835	0.10918004280363831	0.10618183314812528	0.07855264071491878	0.16855914234191388	0.0	0.06931811426193449	0.06601185713788768	0.2938737292669877	0.0	0.0	0.1631888710540396	0.0	0.05097199928660603	0.07150868519011282	0.0	0.0	0.06917823309098921	0.06674390126508034	0.054718689550150225	0.07883003388621367	0.1255086985424064	0.04430176565008025	0.012484394506866416	0.07646691635455681	0.14089530943463527	0.0	0.12489100925430513	0.0	0.09272518234909134	0.07498748033884198	0.0	0.0	0.06915608207132388	0.049488091622923086	0.0	0.07345859692191484	0.11222578919208133	0.0	0.08155621799281511	0.03559855958542993	0.043279234290470245	0.0	0.08970929195648297	0.11222578919208133	0.0	0.1446892682847739	0.0	0.08828665165221214	0.0	0.05486648183277397	0.0	0.17522739432851792	0.048154093097913325	0.10232639459393418
bz5rpwtv_kg7w108r_GTTACCCAGTGGCGAT-1	0.1504242146296721	0.07169609416800428	0.0	0.051349707190864645	0.07686993200247264	0.07137602231903997	0.07142063125593986	0.10550338099031817	0.10701678553418342	0.06419203338376953	0.07137082539711995	0.09026445377155545	0.07464988429690805	0.06246047959531106	0.02778273190258209	0.06607811663991439	0.03449769420876965	0.07130110767513168	0.07853806014371437	0.07449333911217904	0.04782841324121246	0.07553945160317566	0.07834594511962088	0.07303156768325307	0.07767076868200463	0.06485303870589479	0.06531449453966152	0.047826214618486476	0.034546286949854656	0.05847080335161822	0.0769092995706333	0.09588512697997935	0.0909577314071696	0.1544467720434203	0.1239078539144633	0.12359550561797752	0.1371856607811664	0.036119446964586195	0.10971019470811398	0.08268563378345875	0.6977479449389562	0.07660968836241905	0.06963616907437133	0.03552130175339713	0.09639764521407677	0.146669341894061	0.07878544676297486	0.030201743618795834	0.15135366506153022	0.1104496413840746	0.11219685440876813	0.038237916889602284	0.12758300244994508	0.08815875199732114	0.06148323283154744	0.011424794636955907	0.048822899946495454	0.2479935794542536	0.08300289148270983	0.11982202697755626	0.05901236899254084	0.07219546994827894	0.0	0.04988375418560194	0.0	0.08017520472290993	0.09427214064873367	0.26863563402889246	0.06999367673524977	0.0	0.022944009064299876	0.06247684899370293	0.0	0.0	0.0	0.09320492241840557	0.029194276385287623	0.39547504395016436	0.09674362683266298	0.15342474552013025	0.1594386886521718	0.045222043873729266	0.06315347573774541	0.13213914337509844	0.38451935081148564	0.14768757280477263	0.08203177704887524	0.07997068881289693	0.09284635790900865	0.1897118397920966	0.08316312008716924	0.06899409995254709	0.027881814398668332	0.14490597554450665	0.32704293378450683	0.09363295880149813	0.09729069749470658	0.30937518577968015	0.0	0.5799892990904227	0.07535223827358659	0.0	0.05284131442839308	0.043011581748640774	0.0	0.13372769552544833	0.11064177297175523	0.3020949088364819	0.08732091298967842	0.05787772572913596	0.10592254187759806	0.0	0.14670947030497591	0.09684323167469235	0.3491553924940763	0.06007071763179381	0.07404707375503115	0.08857975150109981	0.10470840021401819	0.10030044861505535	0.06024612092027822	0.0	0.0	0.0	0.0	0.06818400076827043	0.06382369528436944	0.041316852946325325	0.14700374531835206	0.0905415849236074	0.08012306046013912	0.149812734082397	0.09518402051455226	0.16293408749267496	0.10366014573521148	0.0	0.0996224186827901	0.09413755453766416	0.0	0.0941977290291897	0.06326567278513877	0.058026058975576306	0.08400709430671978	0.06420545746388442	0.0	0.049664411348382335	0.035456671224461486	0.033454934578530084	0.0	0.05558899589798466	0.1891385767790262	0.05754574392279565	0.024493193032518876	0.06838434715226656	0.07930883668680302	0.0	0.1438642233828454	0.10133012642552604	0.06294936875503493	0.08157472332516685	0.10420010700909578	0.1181843437461415	0.07501766466943584	0.1676277668787032	0.0	0.0917702078750768	0.07062765969782354	0.22993579454253613	0.0	0.0	0.08475120385232744	0.0	0.013697164258962011	0.09425527105632855	0.04103798822899946	0.0	0.1157901362792308	0.07376933943150858	0.0707288965715932	0.10948539600224994	0.07923537137020283	0.0	0.025013376136971643	0.0770019618334225	0.032726948457285535	0.0	0.1452326457008105	0.0	0.089918918573092	0.0769596418520433	0.0806848582129481	0.0	0.06450133179798544	0.041494945989328014	0.0	0.07855726560287037	0.5302300695559122	0.3389513108614232	0.0849193610028281	0.02874817393186286	0.0	0.0	0.1219011949349028	0.19662921348314608	0.0	0.11219741556820209	0.0	0.10003829653685938	0.0	0.0	0.09317434839104181	0.0	0.031135531135531136	0.10110744583893305
bz5rpwtv_kg7w108r_GTTACCCCATAGTCAC-1	0.15293701750363067	0.0	0.09470304975922954	0.06699795510015612	0.10568446861672562	0.09847703126194297	0.06192235244105338	0.08638171897423016	0.0999086132608715	0.08531770003317665	0.06854688098529663	0.102452745622305	0.0702350690965696	0.03488131718468797	0.023244753581832235	0.07585830212234707	0.06947947718413208	0.08801649270131463	0.0807508759212275	0.07187306393158271	0.06700281480447577	0.06426540779976407	0.22834976687304134	0.09284537185660781	0.13420724094881398	0.060062459350961	0.06977197047884252	0.05623523731224471	0.0662242888583674	0.05434545269681256	0.07610105318624612	0.16573966926723654	0.09269236929725014	0.1524063443697799	0.11115116799188181	0.06751301133323605	0.1443210272873194	0.01921511154535092	0.09693763527513008	0.07844895715218363	0.8207111240819106	0.0647690884154886	0.06864633493846976	0.07364022888510409	0.08699614923472875	0.22665864098448368	0.09523809523809523	0.01449029049822176	0.18777956126270734	0.1208322327651015	0.11614785773478013	0.07218358004874859	0.10596998113260679	0.08451534706980705	0.06206166037626712	0.1135870078368426	0.010923845193508116	0.3406634563937935	0.09129143573022522	0.09675581744623732	0.055910504026829205	0.09222400570715178	0.0	0.04813767226480235	0.0	0.07065320891258808	0.10593541390615517	0.22769395398608883	0.15968675519237316	0.0	0.11128945960406635	0.0	0.02339440231730042	0.0	0.0	0.0	0.14470922336090875	0.2526943361614309	0.10247134597874098	0.1454990435228897	0.09170679507758159	0.0892027822364901	0.11082026587644565	0.15141392669482556	0.3211610486891386	0.1570687380644199	0.08557470863284249	0.10579477516458465	0.10269903831878066	0.17916380035160132	0.0716285641561086	0.07215607617022651	0.03959336543606207	0.14943328344260107	0.17484418608014113	0.15645856213567627	0.11230288137077621	0.250222935616194	0.021450459652706845	0.3191546281433922	0.07927590511860175	0.23282121837499045	0.07100220706260033	0.04914416087812879	0.14004815409309793	0.14594768527352797	0.0658387541888429	0.3180639585133967	0.10494676877255929	0.05881132549327917	0.09701609252171049	0.08808186195826645	0.1171107544141252	0.0454788657035848	0.34655660016815715	0.07402280569995238	0.09204978045568894	0.0	0.09892990904226859	0.08184137959418858	0.0876761191367933	0.0	0.04259785158661563	0.13188871054039594	0.0	0.09023884978941159	0.05919338278888841	0.07219785340740138	0.33547351524879615	0.3134177516199988	0.058654360620652754	0.19095178645740443	0.08738254611387584	0.1981196973171291	0.09776688368608044	0.0	0.09982063501304346	0.06623471531665558	0.021656602715992766	0.08801498127340825	0.05876220880988906	0.07790814801417745	0.07535719239839091	0.112152436182882	0.012400465804299248	0.014933864315175651	0.04300477577631136	0.045021645021645025	0.21820938113072944	0.08277599429284822	0.16790395933654362	0.050957534155380166	0.0	0.06453755465766314	0.052745271729839775	0.0	0.17485557846020972	0.10947716129770402	0.06323923538015404	0.08213792909239391	0.10486490101658641	0.08269333662592089	0.06856648654830318	0.2169114004319997	0.0	0.08463626815686741	0.059321303920740386	0.30604601391118247	0.0	0.0	0.09357945425361155	0.0	0.11243088995897985	0.08812370709264299	0.0	0.0	0.06763604318131747	0.06983910578005825	0.05340165452525003	0.15586286372803226	0.06362177148694002	0.06976993044408775	0.0016051364365971107	0.0	0.10852505796326022	0.07972177635098983	0.15681291243088996	0.0	0.09284413400116867	0.07002722585468729	0.06534688781879792	0.0	0.069412700351269	0.050133399852500975	0.0	0.06813961539672049	0.0	0.0	0.07238400978368875	0.04280965005620983	0.0	0.0	0.12685036561441057	0.0	0.0	0.07236084764174652	0.0	0.07579396186660363	0.0	0.0	0.08790032867079416	0.0	0.05715726221344199	0.07091107993523281
bz5rpwtv_kg7w108r_GTTACGACAGCTACTA-1	0.11012382481082321	0.16990666428868675	0.21348314606741572	0.07349179474775903	0.08303074693387773	0.07583314224566232	0.08149060250029928	0.1127951743868889	0.1017225874184177	0.07091366206987809	0.07159703785391536	0.10425953606331641	0.07084443739987611	0.06666788267911863	0.0	0.0714486356340289	0.03215368544421514	0.07585252091060508	0.08486224017213506	0.08106131042121463	0.041628864540442456	0.07291335643900414	0.04509669036153787	0.07808025682182985	0.14169787765293385	0.06454386571960413	0.06178523441390265	0.043715499354030456	0.033189367487989056	0.054466296301852325	0.07190732194650129	0.10730772580785645	0.09221525867915334	0.1094848146838244	0.10046837938444018	0.009606498370543315	0.09906046013911182	0.05350454788657036	0.10247386974394881	0.08339591892833827	0.6028989736854905	0.07144441772324167	0.034751203852327446	0.07903969547335188	0.09023156338726748	0.22928928125557338	0.12165596575708935	0.02743209643407925	0.04804708400214018	0.09728345896742996	0.10682721999231493	0.07372926698769396	0.11357325899017207	0.1208984396326749	0.0783371654158171	0.09448273691499072	0.0	0.0893525949705725	0.10914368487871992	0.10580113673697351	0.07250915347412373	0.07813447476368825	0.0	0.04147423502864751	0.0	0.106338021782699	0.1245830056628639	0.3992937399678973	0.12617345201614866	0.0	0.0	0.0	0.0	0.0	0.0	0.0	0.03720623945343046	0.3902774592983261	0.10045574357071312	0.15391979892469795	0.11793861569142468	0.07661851257356875	0.11316788080833025	0.13993148262811184	0.31872361928541704	0.15126662823455192	0.119622211366227	0.10119105776164887	0.09556752638110365	0.2004127493694107	0.07526336256827562	0.07086894120638644	0.10859441571052057	0.1633645426465377	0.24201408471071392	0.14195601362957957	0.11104438375198618	0.3562213899292551	0.04766768811712632	0.40930979133226325	0.08092562867843767	0.3412825804479095	0.05389747191011236	0.04658633975154264	0.06286784376672017	0.16064085727007074	0.10056038973839092	0.270733012306046	0.09162778062141474	0.0646367696356231	0.12690455611803927	0.09704387372926698	0.09065810593900482	0.0	0.12298402507070244	0.05869301642933227	0.08854966078409414	0.06468105344509839	0.09892990904226859	0.10073260073260074	0.0	0.0	0.057414495616742806	0.0	0.0	0.07635784939155725	0.06892600465634173	0.05045577491598307	0.32062600321027285	0.20278223649010166	0.10252808988764045	0.12395220260388799	0.08751166331090704	0.22112665290835434	0.10318201998814	0.0	0.08304571173523843	0.08733203704428698	0.0	0.09712137039584873	0.06639697215591739	0.0782472613458529	0.0787210431405188	0.057198087643901344	0.0	0.035143683415621976	0.06698769395398609	0.041140133274964734	0.0	0.0914036026395577	0.10771134296415195	0.04842284866103019	0.026673007946416187	0.07218616815187912	0.06967135775005606	0.0	0.149775796932587	0.10379398561770832	0.06417647080137252	0.06365539316455934	0.10223080524344569	0.08994114499732478	0.08727265672543999	0.20987654320987653	0.0	0.10969423141707786	0.06763521493754214	0.19315141787051898	0.0	0.0	0.04703049759229534	0.17549491706795078	0.1274478330658106	0.11753547179852533	0.0584804708400214	0.0	0.08164164542221383	0.061283303223033374	0.048051199736593	0.15019000974057153	0.0908604504110122	0.0	0.014134118066702336	0.0748617799179597	0.2757267701087926	0.0	0.14569090224520936	0.06857499554128768	0.0920064963715007	0.07282462700478316	0.03698947743891564	0.0	0.07758668318328797	0.038823333767153995	0.0	0.0	0.32691278758694486	0.0	0.3208744171826034	0.043972923091721225	0.09568396647048333	0.178705189941145	0.061218120206884254	0.11356340288924559	0.0	0.11406196799455226	0.0	0.07377406149290132	0.0	0.0	0.09852480317969885	0.0	0.07069288389513109	0.08921426956461903
bz5rpwtv_kg7w108r_GTTACGATCAAAGAAC-1	0.08662004127493694	0.0	0.12747458533975387	0.051393683531593334	0.08853704021152478	0.09966177482228847	0.06716469872541905	0.0975836613593818	0.10473495012582877	0.08027983453862396	0.0704026184091874	0.0967939221188684	0.07266288231404607	0.04578894887883652	0.017676317301785465	0.05889067237381844	0.025452877780325612	0.07067739175909048	0.07449501487196304	0.0742023287330058	0.051951752855514455	0.07206345900816902	0.03817931667048842	0.07937078651685393	0.07900838237916889	0.05334515559571067	0.05777563883224701	0.056245024729541036	0.02819744832949976	0.046393943485196244	0.07022139331812882	0.06710465738424976	0.06339096148013346	0.10658287310353584	0.1033758413137131	0.08796634077532954	0.12249117174959871	0.015113096207380525	0.10188570503801465	0.09031518596511896	0.7705627705627706	0.08519216584048436	0.10066880684858213	0.07288463030808	0.09068398437042331	0.15255484216158374	0.0	0.04476127529663551	0.11400749063670412	0.15814996173408916	0.11157186308920312	0.10803162713275073	0.12547285817540105	0.1152968410478156	0.05654852284065767	0.09042268592830391	0.0	0.08742643124665597	0.09207815765385353	0.10833145598077591	0.054030850792251985	0.08300338862136615	0.03273685670689416	0.05064800712664157	0.06321180157456241	0.09731026289777003	0.11618027800819446	0.31790262172284645	0.07505228853543461	0.0	0.0	0.05914310408692431	0.012416745078504087	0.0	0.0	0.0	0.0	0.2292287701597493	0.09994978623155511	0.15236556149175284	0.08804902962206333	0.07424291064740503	0.0805548010042392	0.13292922281686326	0.3387283752452292	0.14570847428130132	0.10813501756344941	0.0856561285970177	0.09124682404287086	0.079951081556218	0.07907836042863108	0.0698509291723728	0.023898698056001425	0.13544079014070792	0.2032738999031134	0.09087325054208555	0.10108900522018925	0.38879971464241125	0.03565348509168734	0.2508293204922418	0.08377920456572142	0.134372850263701	0.05790473961120029	0.05194789264511064	0.10085607276618512	0.11974542311620963	0.09687139196305371	0.29188788739350535	0.094892717583781	0.07398914622028586	0.13063341153228794	0.00635366506153023	0.07989299090422686	0.0	0.2186042956508446	0.0690126856501457	0.08087823579915374	0.03629391831639023	0.12295345104333869	0.15544100094661892	0.0	0.0	0.06066592583446516	0.0	0.0	0.07528775843382585	0.06601304354113342	0.04549735805884514	0.24719101123595505	0.09470304975922954	0.09075708935259497	0.13382081921407765	0.0960464571767734	0.2231139646869984	0.11095208083015877	0.0	0.09872836600437462	0.09281299073022833	0.06853677800708298	0.08956703780138772	0.0768905762893905	0.06134183377418066	0.08213938925549412	0.06795940558173251	0.05416548641928681	0.019038137229006238	0.04497354497354497	0.053854759472737	0.0	0.08424736935972892	0.12309390048154092	0.04164478404627527	0.0	0.06512967934170956	0.07519942099642785	0.0	0.14509618596768542	0.10387727099885251	0.058734224914761095	0.06278054687279998	0.10664459604066345	0.11506461703090917	0.08808135141868738	0.20191031052454272	0.0	0.09690268117234409	0.06653447896012338	0.4695024077046549	0.0	0.0	0.08908507223113965	0.0	0.175673265560906	0.07855869620575504	0.050882825040128414	0.0	0.10999905580209612	0.06203259076184656	0.04317405441000947	0.10685132595244955	0.09321140781814939	0.11669341894060996	0.08444801141430355	0.07521847690387017	0.1254681647940075	0.0	0.13386416780611538	0.0	0.08576627374708604	0.078812400560639	0.06930622436240413	0.0	0.08052652546118594	0.03927342270038899	0.0	0.10307493784030466	0.15743713215623328	0.0	0.21875716578766338	0.03496131440835392	0.0483918910885203	0.18352059925093633	0.09363295880149813	0.0	0.0	0.10115602250433711	0.12800963081861957	0.08556027003897398	0.0	0.0591468456636996	0.0	0.0	0.1007840474132609	0.1049377254809441
bz5rpwtv_kg7w108r_GTTACGATCAGACCTA-1	0.08474738209890698	0.1597408001902384	0.0	0.0703548157757793	0.09137849532744263	0.07875200642054575	0.07984393285301397	0.10889810719485729	0.12062806730402643	0.1279660025582461	0.07311557733439547	0.1443526207292957	0.07372055327724228	0.039003599396857824	0.023244753581832235	0.09019529159978598	0.05434533363907361	0.08078279874128284	0.08440054770246869	0.07758957136977847	0.07933793937702097	0.06853585503377728	0.06688068485821295	0.08899732477260568	0.07775994292848225	0.06743255062907892	0.06088715547753968	0.052493181432616894	0.02843463343868765	0.060534312083193736	0.08420947436080885	0.0818495153483395	0.12267877164463438	0.10157248959381887	0.12029605849830569	0.04195242959287903	0.1836147672552167	0.07479780708896488	0.12412642265950631	0.08881951296135401	0.7139938712972421	0.08612243655112543	0.1028892455858748	0.07390162514958809	0.10004349685416691	0.20626003210272872	0.05838683788121991	0.03556478771283794	0.1748314606741573	0.14106237004828956	0.1496156468726294	0.1359253314309494	0.15608121427163413	0.18695653756419636	0.10756221711277891	0.041450287980360684	0.0029427501337613697	0.1864633493846977	0.11713208166248137	0.12261165554335277	0.054280888385316674	0.09677189227751025	0.0103838455898381	0.04865766531331634	0.0	0.10967978888375003	0.14120532460024202	0.48710540395933655	0.035069799114742936	0.0	0.01904132439492651	0.07889862946042721	0.039169019021789264	0.0	0.0	0.03210272873194221	0.07133939718209381	0.2702744018955897	0.12398422893952575	0.1709424859436948	0.12581351233036625	0.08472980203317282	0.1285623739556324	0.17466474208047242	0.3901521907139885	0.1872187838773653	0.15725917137739318	0.11874752832251612	0.11775930797049686	0.20805625621034932	0.08700821089712277	0.07624790847841968	0.019063472246992848	0.18985481495758283	0.19932613191040158	0.10157416011939963	0.14886186921486677	0.30455977646988885	0.15633056082494284	0.4751203852327448	0.09430176565008026	0.24436291370480775	0.060772248974496165	0.04756122065135362	0.07310058855002675	0.18656998432279331	0.06336064881304385	0.4598921677573363	0.09404625244538975	0.05315513043098459	0.14986212289583076	0.07256554307116105	0.15195291599785982	0.06802721088435375	0.0	0.08941477150940093	0.11030061358225025	0.04262528981630105	0.06056714820759765	0.1068135983866321	0.09470304975922954	0.0	0.004156891797341236	0.14740502942750133	0.0	0.07209669232141143	0.07395167237863867	0.047532749961166056	0.37018459069020865	0.132334581772784	0.12416399143927234	0.15890850722311398	0.09570563927634777	0.15251343983286197	0.10483838418335191	0.0	0.12115176163030852	0.11175055570780427	0.03177151010216821	0.11430227521720299	0.05660425785638274	0.13584880066918364	0.1569912609238452	0.1522981066293861	0.04994806911528656	0.04082600185572736	0.05708043517032281	0.07067464370835157	0.15498484037809881	0.0707486177991796	0.12496655965757089	0.0495200617398101	0.0	0.06422563698086751	0.08814929766955502	0.0	0.182391300214833	0.1310503884968587	0.075180532557457	0.12207297269390706	0.12550193953986089	0.1240276577355229	0.10999064691491144	0.30501555595188556	0.08999464954521134	0.10032102728731943	0.0663299027476159	0.2958801498127341	0.0	0.10906010344212591	0.12397003745318352	0.14970572498662385	0.060995184590690206	0.10791752860490468	0.10058855002675228	0.0	0.1664935637176219	0.06225332500542881	0.05441000946618924	0.19186868063272558	0.10151271949024758	0.0	0.029070804351703228	0.07187444266095952	0.2103620474406991	0.033458177278401995	0.1553452529576125	0.0	0.09368674769596337	0.07307627975119882	0.029534510433386837	0.0	0.08518272966245609	0.04604102497360924	0.0	0.06584206716394422	0.143525949705725	0.0	0.1949094244439349	0.04362123589493871	0.07487664229237263	0.0	0.16109327626181558	0.0	0.0	0.12041765974350244	0.0	0.09160752824196775	0.0	0.06970183374677756	0.0	0.0	0.08403300819031156	0.10272100818858317
bz5rpwtv_kg7w108r_GTTACGATCATTACCT-1	0.17987082473438815	0.17174959871589085	0.26524879614767255	0.08836312730417702	0.12499805201888763	0.0982907207826951	0.07096926298096069	0.10480350487493148	0.10827385910253204	0.08438760305378645	0.0744992729832077	0.1029303859466294	0.07377141611200548	0.06532418891969453	0.021917048134276598	0.0845171214553237	0.01582205916074295	0.08769909284097058	0.08155919731671815	0.07583553216048765	0.07141694000511782	0.06690840625412722	0.052740197202476496	0.0674071696094168	0.12618155876582843	0.06384782601730728	0.06333797904884307	0.04958794973182477	0.028528404295808444	0.05303534133734701	0.07986324380325512	0.09012405589358817	0.11579815494508117	0.15210708164431264	0.1159742071837247	0.09346271705822268	0.16394649545211343	0.05036406355409775	0.12007917792353914	0.09702288914741239	0.8919208132691279	0.07387231863605039	0.10224719101123596	0.08054680831076748	0.0980227970381132	0.2376939539860888	0.05464151952915998	0.027394328517924022	0.07631888710540397	0.12563409661973166	0.12043946479579318	0.15110873313120504	0.12742812086395763	0.14452415530149995	0.07260350237878328	0.016114310892896486	0.0	0.2517924023542001	0.10258331888524114	0.11673554203861715	0.06587878597131737	0.0516318887105404	0.0	0.047612889806631004	0.0	0.1198320501310408	0.13542755161034326	0.3141573033707865	0.0	0.0	0.10049413023636421	0.06634563937934725	5.5349532296452096e-05	0.0	0.03130016051364366	0.18566078116639914	0.057002922171461495	0.45945119620882063	0.11319840549983266	0.17593119424211082	0.14331436353908264	0.09906902086677367	0.08859365353747377	0.1571107807062863	0.35365019915581714	0.16080369735590158	0.12314188010328704	0.11477888664014702	0.0954072928659669	0.1370480776580295	0.08006909914426757	0.0823792561791352	0.028040346392406316	0.14922649288228898	0.18819140167454773	0.15319196868575935	0.12407020208822289	0.37655311812615183	0.08157011527798044	0.4185125735687533	0.1313090779382914	0.1847435603454865	0.06613942393436775	0.04544790783199105	0.17582932049224184	0.1370015752038224	0.04880177973022444	0.4372556282668642	0.1027585487181271	0.05774669418329129	0.13148948429847307	0.09824772605671482	0.15685393258426966	0.02040816326530612	0.07597645799892991	0.0821581149382407	0.10164253838457254	0.04509244396884846	0.09614767255216694	0.07514302177223525	0.09648653468878188	0.0	0.05737333827221468	0.12127697520955948	0.0	0.07237930608717126	0.0696449900944283	0.06250169513256552	0.35767790262172283	0.09910231258545865	0.03644997324772606	0.14422448130313298	0.08956116890423826	0.2917016994063543	0.1148640187607436	0.016739279981655582	0.09788560006875195	0.10693514639801294	0.043415118856531376	0.1101195784181338	0.07664773276946253	0.095820867778456	0.11920119691655272	0.08333764821622741	0.04176502061498757	0.03296286513467569	0.05797019598517726	0.023250158081618757	0.18111289459604066	0.08842741216336722	0.1368378812199037	0.05053837410281256	0.03089392227969007	0.07923573827051161	0.06625683515048987	0.0	0.16162121496063206	0.11330555471428908	0.06450498630984085	0.07710474688594145	0.11326277421080792	0.11487632217969297	0.10725007045446192	0.2545032994471197	0.017549491706795078	0.10369974040386025	0.06468169763470143	0.4006153023006956	0.0	0.0	0.09004815409309791	0.02086677367576244	0.1301943998573212	0.08407367032614885	0.07854467629748528	0.0	0.02168507852579234	0.06116711552281107	0.04648722064452401	0.14910619966799743	0.04144170436305268	0.06399143927233815	0.04944711967183877	0.07646691635455681	0.2832174068129124	0.0	0.1646367140280998	0.0	0.09926633843593269	0.07501619746906359	0.06320670590333512	0.0	0.08020011864051922	0.04799502552311541	0.0	0.026280174991344853	0.22338148742643124	0.0	0.23572575097454712	0.0463565807588027	0.0	0.0	0.0686641697877653	0.0	0.0	0.07174473466608298	0.0	0.09378642145822705	0.0	0.0	0.1087671023465566	0.14031567683253077	0.09555191999012223	0.09610736860139674
bz5rpwtv_kg7w108r_GTTACGATCATTCATC-1	0.13288236642971796	0.2748350276440164	0.0	0.08140753607892287	0.05318767629229067	0.07514044943820225	0.06713721351246363	0.11275592899724105	0.10120696870429145	0.08553056758928451	0.07806282609166287	0.0946537402034056	0.07298166217378294	0.028989736854905395	0.038027861997899454	0.0717027822364901	0.0	0.08808702600361332	0.07802818481506411	0.0729653130400126	0.052765952497266615	0.07640535081539218	0.10528930673392953	0.06527554842161584	0.07896379525593009	0.06444694879903115	0.0627431234601215	0.04361762518106722	0.042969116292410625	0.05459714075696434	0.07134177660407381	0.22191944454813542	0.14198130407963658	0.133244461372437	0.11951637992616182	0.07072328420643027	0.13435205992509364	0.050612200587774596	0.10871358993497987	0.10013449767083413	0.6631159103069215	0.09778841654502306	0.06698769395398609	0.0687431332426615	0.09831302015598334	0.19535848047084003	0.01698769395398609	0.05385075378465993	0.12802568218298555	0.09478432249019647	0.11222793863312745	0.10155163188871054	0.13377075647921302	0.15228413462763382	0.10157549202493023	0.14506027129953106	0.03388621366149456	0.1312466559657571	0.1129151030102367	0.11526416697173646	0.05712921872868998	0.011592652042090245	0.0	0.03664377328850446	0.0	0.12218080909758686	0.0938304588104754	0.3295024077046549	0.030594873291502504	0.0	0.05381928052119724	0.1591966086348109	0.031549233408977695	0.0	0.0	0.12070626003210273	0.02400845097474311	0.3269892226553543	0.109421648451321	0.14804035806237187	0.11304051753489956	0.06294275013376137	0.08212865785899494	0.13189331166859256	0.25809999405505024	0.1405154772134334	0.12032009677344313	0.10246586177216367	0.09503136038814608	0.10227012153175877	0.0891482136878856	0.074085323897447	0.048134276598696075	0.13822242432820672	0.13225745810015474	0.15389597589479317	0.11997898088187564	0.20908388324118662	0.06615107738703244	0.2265382557517389	0.0815944355270198	0.2208973477031262	0.04491873996789727	0.05177674818516779	0.11436597110754414	0.12979903991139946	0.057728591140773285	0.3472033584393135	0.09949858121841286	0.05003767156943034	0.13153887311190682	0.19903691813804172	0.11875869448903156	0.0	0.09172208209126347	0.07997539118042159	0.09987930369430238	0.0	0.04633493846976993	0.07799316788080833	0.07347957909755662	0.006885802684532533	0.0	0.2329231317995363	0.0	0.07896173738870368	0.06872789322227524	0.04495738128524335	0.3327314071696094	0.10165864098448368	0.10814606741573034	0.1329885262469532	0.09794275105339953	0.10448673851563098	0.12166592671015335	0.0	0.10595979673816316	0.12336060760286575	0.06387423883411042	0.09788147468725318	0.07657073360460731	0.09694873360010249	0.07729920932168123	0.09129429227290771	0.052969502407704656	2.7090910322314104e-05	0.0510255038344926	0.029038377352984094	0.0	0.013097467451400035	0.1079454253611557	0.043952629982765126	0.02146126865227989	0.07582943580376746	0.05899930954712063	0.0	0.1438854079246482	0.10771660087962823	0.05434274554420647	0.08027935006054462	0.10847612359550562	0.09756657200477425	0.08519476063862375	0.21540534649148882	0.0	0.1302736658541902	0.06396443852526226	0.2195024077046549	0.0	0.14365971107544143	0.13691813804173356	0.0	0.05318352059925094	0.08855574916381262	0.0	0.0	0.20394674723822112	0.06942808339545681	0.008931143762604437	0.13286276769422836	0.06311915300679345	0.0	0.061753165685749956	0.0	0.0	0.0	0.13839347640845767	0.0676832530765115	0.08746524455464454	0.0804371855600193	0.0	0.0	0.08285935282759904	0.05212897488178387	0.0	0.13952097693009788	0.13657035848047083	0.0	0.2709623175112742	0.04193193500099194	0.03644254206051959	0.0	0.2163367219546995	0.0	0.0	0.08353194870048802	0.0	0.08283527097219284	0.0	0.051656208959579744	0.0	0.33587479935794545	0.06710190558505165	0.10576206064129624
bz5rpwtv_kg7w108r_GTTACGATCCGATGCG-1	0.16839601008942903	0.08513168063729862	0.0	0.03829606338456577	0.09583547611255695	0.08975387907972178	0.0684369586940004	0.06750599473326871	0.10245351944173954	0.08560919434424327	0.065544705899506	0.08375044065815745	0.06515292561842702	0.01971156184639331	0.03055704179299685	0.07488184412341715	0.015745624092333564	0.08815957454312054	0.08368643458349874	0.06853959174050502	0.06996301207341754	0.06832895876183175	0.0	0.06752059925093633	0.07664526484751204	0.056323949212329756	0.05548801804132554	0.060690143418288114	0.018235673743608412	0.04037426514587073	0.06845175229827828	0.0780668682419401	0.09286276594657043	0.1385450390401828	0.11668426308214808	0.11846393307067464	0.14866987693953987	0.035142407394483606	0.09714791035015755	0.0773459780778614	0.6465295004620847	0.06916752267729052	0.03434991974317817	0.04053684257818403	0.08955262679992033	0.19934902800071339	0.034777956126270736	0.027891606080634502	0.18493311931514178	0.1377640517165478	0.1036956497297326	0.09579692051602164	0.10278317516638037	0.09310519285295712	0.08215117203881249	0.12406760456991786	0.0	0.15564472980203317	0.09142566316743195	0.11784083335680023	0.04347331941515682	0.05550205100766899	0.0	0.037285554182591454	0.0	0.07927288226278895	0.11199327781787627	0.30191546281433923	0.04557614669974221	0.0	0.04960186321719699	0.0	0.0	0.0	0.0	0.08978063135366506	0.06084427432742039	0.5954291829091187	0.09780255264586013	0.14729080963954416	0.10024320249039351	0.12689138576779027	0.08655718813022184	0.12704766637350906	0.38361274597229655	0.14094434232137223	0.08120361969897875	0.10877474585339754	0.093567408727124	0.21485897729878467	0.07781463567021209	0.06977179248381844	0.017022372827616275	0.14221067139674978	0.19372984541523866	0.08645208526935316	0.10538776813910888	0.3042625289816301	0.03881511746680286	0.23761369716425895	0.08810415551988586	0.12122601849728655	0.07405085161405386	0.04217571921560931	0.0	0.15367778289126605	0.07575117569203908	0.31530641643001195	0.08657963481075458	0.05513152291414158	0.12574391900234597	0.011837881219903692	0.1547565543071161	0.0	0.23794236795841933	0.08391542027249686	0.09830637245752756	0.04821354259556507	0.11369716425896201	0.0673334156480224	0.0	0.0	0.04951228546734165	0.13367219546994827	0.0	0.08067388292107393	0.06215203968012957	0.03592694779977957	0.3011637239165329	0.07514416503180549	0.09848180845371857	0.20159324653706676	0.0839721599780464	0.14107365792759052	0.09968714845597466	0.0	0.1255651937668588	0.07339257983270041	0.07844785854416673	0.1180836879071229	0.04376316636360585	0.06975686830094173	0.06298674276202366	0.060434249814460037	0.03059201208573317	0.055875002539772844	0.05032399976220201	0.024261880441655722	0.08739076154806492	0.0284019975031211	0.0981139646869984	0.02767196041156586	0.030735390285952083	0.057558901127285476	0.042304114521933535	0.0	0.15001099966593606	0.1026471290940233	0.057970909468614086	0.06149268301840744	0.09773508560727662	0.09019734946701238	0.0777367984675644	0.11612468541307493	0.10947030497592296	0.11727404236767533	0.057385698217785046	0.41773675762439805	0.0	0.0	0.0	0.0	0.1164258962011771	0.08691770886086815	0.0	0.0	0.04620275076322664	0.057927515889059776	0.0437502572334033	0.13367905502736963	0.07730596494641438	0.0	0.020688425182807207	0.07807205279115391	0.0	0.0	0.15278397043378317	0.07874085963973604	0.08279674764383316	0.06633833414446631	0.023078294988407348	0.0	0.06708278084071928	0.03602880569172704	0.0	0.12447675699493281	0.42081326912787587	0.0	0.15737980585492625	0.03471783865673526	0.04984840378098805	0.0	0.16604244694132334	0.10152487961476725	0.0	0.07826256140862882	0.0	0.08497545288765566	0.0	0.118974658300501	0.0	0.0	0.058417705889616	0.08782118527318916
bz5rpwtv_kg7w108r_GTTAGACAGCCAAGCA-1	0.11773866850110831	0.0754414125200642	0.16131621187800962	0.0800222813459692	0.0830203577012784	0.07565160895819002	0.06872158334371664	0.1072157881586194	0.1070001918393018	0.08891343577824187	0.07327215876933355	0.09335844440862755	0.07251975666273563	0.033330901308429396	0.0	0.05698903156768325	0.04061249968152055	0.07411034834382768	0.07944490469861981	0.0720142852120343	0.07343499197431781	0.06943984299322561	0.11625773905067645	0.07728838951310861	0.0794988407347958	0.07242617493744453	0.06073461651519409	0.052868365762309306	0.03149046019427115	0.053251193018073205	0.07489338837585306	0.14830714099070513	0.11530059672906592	0.17332752945017277	0.10520796674134414	0.07663310472299237	0.09814874264312466	0.02619396561751227	0.09753763483476342	0.08519642059483314	0.6894790602655771	0.0775312591465745	0.045933654360620656	0.06122390632211371	0.0948679326155132	0.1450864990190833	0.0	0.058502502124445285	0.17063670411985019	0.11779127808142173	0.11458438738615404	0.03423102074787468	0.12166370983638873	0.08783117313270948	0.0743568608737148	0.20315991565165392	0.026440164080613518	0.15676832530765114	0.09546367190340099	0.10783806426177804	0.06882328461971556	0.03961120028535759	0.0	0.05653966520658092	0.10502178399449667	0.1141369897797245	0.12546636933938043	0.21613697164258963	0.0	0.0	0.04557328549397287	0.02481787875046302	0.026715374255087545	0.0	0.0	0.0	0.0	0.3633723152182221	0.09828382913920555	0.15498201265567368	0.09527700763655819	0.03313001605136437	0.07412108490760176	0.1353941129222028	0.2606117353308365	0.13881141174831418	0.09884383650871194	0.0879661292949031	0.09642584017547251	0.17404265076817244	0.07787643369170812	0.07488192776973318	0.010700909577314071	0.14266039067354497	0.21510274319263084	0.16735659373151981	0.10521408074844546	0.3603234052672255	0.0	0.35296950240770464	0.08565186374175138	0.175342046931132	0.07931770554663813	0.04722126817460707	0.164258962011771	0.11135680798602147	0.033285460843119036	0.36580647816602874	0.09097926574532829	0.061071619659099595	0.11317446598345475	0.006086142322097378	0.05643659711075442	0.0	0.12864022013299703	0.10740506215199545	0.09811972868583023	0.03679923904643006	0.05660781166399144	0.0941577149442318	0.02914214374888532	0.0	0.0	0.17861601569466737	0.0	0.09550150224307527	0.062496493283010136	0.04732686840593432	0.20254815409309793	0.08608287259972654	0.03457731407169609	0.053861244872480826	0.09449723474003024	0.18955896965527785	0.11504978406723566	0.07620576320415806	0.10686493844204736	0.0785190115143527	0.019083288746210094	0.09276457149651371	0.07682147447477686	0.07836281107368305	0.08005370271287875	0.09878492897702756	0.0	0.014696818849855402	0.06085250579632602	0.061530230069555915	0.0	0.07331237738541109	0.15018057784911718	0.06423751087966902	0.017101638824485267	0.08204991605320935	0.062267305169072154	0.0	0.14437591154639007	0.10547967331940196	0.05898665043413566	0.05984812217810444	0.10538088550026753	0.11439272338148743	0.08456169156057654	0.18397637873293304	0.08742643124665597	0.09813130412381349	0.06333662974355916	0.344836811128946	0.0	0.0	0.1872124130551097	0.0	0.06527554842161584	0.09133111876006787	0.043713215623327986	0.0	0.1381361533377396	0.06400755779722447	0.0	0.1215033406044642	0.05293707540898552	0.0	0.04681647940074907	0.04507758159443553	0.05484216158373462	0.04294631710362047	0.14702480034877038	0.0	0.08772518471864617	0.07585252091060508	0.03898698056001427	0.0	0.0885492997883081	0.03453573959191937	0.0	0.05331570830579423	0.19221508828250403	0.0	0.09905984865856456	0.030305216392831593	0.0	0.18869270554663814	0.05537720706260032	0.0	0.0	0.08687192956855878	0.0	0.09453161399855939	0.0	0.0	0.0	0.0	0.04287566366218051	0.10313738872528574
bz5rpwtv_kg7w108r_GTTAGTGAGTCAATCC-1	0.10199304440877474	0.24730991023125853	0.0	0.05579131760446213	0.07571672718394656	0.08358174730566384	0.06523584755845799	0.1077639154340344	0.11131981392397174	0.0847097809765443	0.07446940586977144	0.08401097174415259	0.0779595171263839	0.05174132983121747	0.056159958781681625	0.06016809345461031	0.11220668042497899	0.08783310611533807	0.08175264789980266	0.07335795547038947	0.07348151766813223	0.07629176070530443	0.11006649850951616	0.07657998929909042	0.089932227572677	0.06250820990442871	0.06309456581105755	0.05660226546085686	0.025489125338540374	0.049792565701417955	0.07551409304599867	0.08502245946719425	0.08008301724754885	0.10920368909323394	0.12020593051657162	0.08210516075684615	0.12615088282504014	0.047952481758050884	0.11930468307913168	0.09632438482041615	0.7311639671190233	0.08681532355337311	0.011690743713215624	0.06283721139197596	0.10163032653395977	0.1440609951845907	0.11403156768325308	0.06326755421269631	0.13671482075976457	0.11435750519806842	0.10941051744651695	0.09144521728791391	0.11963616907437132	0.10055215237512875	0.09597920552976733	0.020772353885374375	0.0831103977171393	0.09416800428036383	0.08130267727809129	0.11228621647752339	0.07405658892770592	0.047619047619047616	0.030121078810217385	0.05574804421035635	0.0	0.14213619174578992	0.12825291492058705	0.1748314606741573	0.09908069458631256	0.0	0.031945362414628774	0.09997118985883031	0.018708141916200807	0.0	0.0	0.0	0.03815285837757748	0.4010548039440495	0.09733596713216505	0.15222377141015084	0.13318254778928937	0.050358480470840024	0.09039963781536815	0.11244302817336525	0.3418494738719458	0.13100171597838478	0.06573615279037849	0.08531183846279107	0.09218973665117557	0.3990674921654055	0.08632413366786662	0.06918699563089833	0.0	0.11681357830987867	0.10598238688126328	0.11407732815184027	0.0982680570489482	0.09226562035550799	0.0	0.32974852862493315	0.030988050650971998	0.13781242834212337	0.0683604200107009	0.05442043359711776	0.08273140716960942	0.11396842857517014	0.048097772521190615	0.47495575585463223	0.09156069287561269	0.048896605191033074	0.12159525867391036	0.0	0.12907437132156233	0.0	0.0	0.07857151038266387	0.08745614786285562	0.04420070150407229	0.04601391118245051	0.08937317364283656	0.016764758337792045	0.0	0.08585422068568135	0.16969859104690566	0.0	0.07434388333264738	0.07866585686810405	0.044435896866901886	0.2524411449973248	0.09993460555258309	0.019395398608881755	0.22174662624100827	0.09213707537777356	0.07867716374939489	0.0988566378238862	0.0	0.09468087170829209	0.08650989399139578	0.07225661800300645	0.10604091823995516	0.06779480314867355	0.06874204025652039	0.11756138160632543	0.06047739864340082	0.0	0.017114682596121936	0.05833184709589204	0.056218687679361834	0.0	0.08098136258248617	0.19562600321027288	0.061140657785404846	0.0	0.07692893120053136	0.07136973862695342	0.0	0.1440038240813921	0.1050941629566815	0.06433106633476939	0.0773957365323421	0.10007423756019261	0.11602255422480141	0.09936325503698348	0.190198759487149	0.0	0.14346154608326894	0.07685605288833451	0.21910112359550563	0.0	0.15204209024433743	0.142964151952916	0.17388978063135366	0.0397717139290173	0.10031673547866542	0.07977528089887641	0.0	0.05224561734806282	0.0648645260370144	0.06546075647199243	0.12185317803295331	0.058109181704687325	0.0	0.06139646869983949	0.10014267879436418	0.12020688425182807	0.08407347957909755	0.1360538909696213	0.0	0.08884764283794946	0.07315638543023803	0.07372926698769396	0.12212413055109685	0.07337901574894735	0.050997425997425995	0.0	0.15053661914203884	0.0	0.0	0.24214629672093557	0.0563481041955982	0.01634861185422983	0.0	0.10767790262172285	0.0	0.0	0.06112489258556674	0.0	0.10648511066593115	0.0	0.0	0.0909577314071696	0.0	0.057414495616742806	0.10873430147074312
bz5rpwtv_kg7w108r_GTTATGGCAACCGATT-1	0.13127722999312083	0.10784138874026515	0.054307116104868915	0.053050125699040586	0.07695824047956698	0.0873843919590308	0.07122457007019113	0.09420070877173704	0.10580787415341802	0.0853809849822898	0.071159104675838	0.10221134958782363	0.07374480183800147	0.023773043435964786	0.04270455581317004	0.07234037809880506	0.033198298045810086	0.09118646083033818	0.07895876122588699	0.07646866438644524	0.06155930862818992	0.0706232986838422	0.049797447068715125	0.09477581594435527	0.19145710718744427	0.06847140390166698	0.06153069371381836	0.050251862871758736	0.04726051198887988	0.04853579220900443	0.0784375374150587	0.14127689225677206	0.1038635736266882	0.16123459477106403	0.12257643949646593	0.11374580475704071	0.12163509898341358	0.054109381906157675	0.10784881992747161	0.08229441245625144	0.834281823045868	0.0775300162999337	0.030711610486891385	0.06984589873345341	0.09867219872448282	0.20532370251471374	0.02712011771000535	0.023793787177792465	0.15798822899946496	0.1112081868730994	0.11177887079610667	0.08358599369835325	0.12815277895112312	0.15540341337176924	0.08548797593741414	0.05816259087904825	0.0	0.09159978598180846	0.10508889771310004	0.12751271906357656	0.06523008704105862	0.10572498662386302	0.0	0.04698000353047912	0.0	0.11307596738943149	0.10002836818310765	0.2902942750133761	0.09090909090909091	0.0	0.0495703899537343	0.05626208996995514	0.011881699599638383	0.0	0.032316746923488494	0.0	0.05774375437296786	0.5841167927845295	0.10339981589264302	0.1658659162699271	0.12010798190573471	0.030968432316746924	0.07939581018232704	0.13507992159677554	0.5034480708638012	0.16102175558107337	0.09661525577500174	0.11631423453602252	0.09580451511153318	0.36803485439119465	0.0764821270269975	0.07130186544377207	0.0016447694350316072	0.1631547405732114	0.21727184648532963	0.11844217284784996	0.12102625697049449	0.5140598061946376	0.0	0.37378277153558054	0.09211699661137863	0.28494993503019184	0.05970494471196718	0.04794147677225053	0.10533707865168539	0.1339559317087407	0.12584832868688575	0.3166234514549121	0.09872168855714965	0.09999344842270777	0.1368728649627526	0.0	0.09630818619582665	0.0	0.17129098830543454	0.07136394055268398	0.08380232155574537	0.04738124962844064	0.11631888710540396	0.09740914516195415	0.0	0.0	0.10124706753920237	0.0	0.0	0.08356587232991727	0.0609758072679421	0.05521693998367742	0.3748327982878545	0.0	0.04628143392188336	0.14600796623268533	0.0931900610658128	0.22084639099085326	0.10528546280399018	0.0	0.10979244116578925	0.0879562567696303	0.03526204489286351	0.10917050965205058	0.0723871123141408	0.06995280044813199	0.07395517507877059	0.09318421098051399	0.0	0.029535864978902954	0.04982462398192735	0.03274478330658106	0.14348136258248617	0.030296950240770466	0.09881621187800962	0.052752525439316716	0.005251372292570795	0.06085162174129628	0.06426984052980603	0.0	0.1679184558098606	0.11003765508747489	0.05821850387757	0.07431500098561009	0.10705892188336008	0.10998991645059061	0.07898353611965414	0.24059211699661137	0.0	0.0784733369003032	0.062277305954907096	0.21669341894060995	0.0	0.0	0.12530765115034778	0.1124665596575709	0.1393258426966292	0.10572441438270916	0.0	0.0	0.05863468983098857	0.07074107156848917	0.062291640943326336	0.13054423728581033	0.06615107738703244	0.0	0.0	0.07000178348492955	0.0	0.03053326199393615	0.1654132730911757	0.0	0.09421113017812892	0.07187141980514672	0.051257356875334406	0.0	0.07155360923069766	0.04040316399866962	0.0	0.1116986120290813	0.3238362760834671	0.0	0.10815562179928151	0.021732465237073242	0.031092087271862554	0.23542001070090957	0.056268949527376495	0.04601391118245051	0.0	0.14759148467013636	0.0	0.0886502613704077	0.08426966292134831	0.06770757332555086	0.07184896430482306	0.14165329052969503	0.06585175124500967	0.10088626562129172
bz5rpwtv_kg7w108r_GTTATGGCAGCAGTGA-1	0.10857601467553313	0.08162416027584567	0.0	0.06693199058906309	0.11415688780148255	0.06947947718413208	0.05988783589984144	0.06867027462615496	0.09874138847944285	0.09395130127279457	0.06726524603476515	0.10760964200526509	0.07041013187668484	0.030479352108565592	0.014763291916849969	0.097005974674514	0.0	0.06485134098921949	0.07608145348268582	0.06701747450852483	0.05161444157535999	0.06655028187926723	0.0	0.07926805778491172	0.07842874977706438	0.06657992201792243	0.05539807105441051	0.0425622153492803	0.046289707821041075	0.057053182853875915	0.07294237050780002	0.13651125461943334	0.1086551274055747	0.11501664082124946	0.11053267067807715	0.14071696094168004	0.19558266452648476	0.04277262118004668	0.10072148570900132	0.07887601180045258	0.7961476725521669	0.0705570252217083	0.09373996789727126	0.058070813881775374	0.09027440119818944	0.22284644194756553	0.08982075976457998	0.046700028325937115	0.08541466024612092	0.12933200587872754	0.10887348786822405	0.0905891445217288	0.11030948156909126	0.12695136909766583	0.07135988315763597	0.10748119472508104	0.03598180845371857	0.0	0.09555502113150001	0.10412735959749561	0.048367411883604876	0.028624933119315143	0.0	0.040049727756271046	0.0	0.06805053005776678	0.09185186781144854	0.3642375601926164	0.08332117320881366	0.0	0.053724860730809176	0.0	0.0	0.0	0.0	0.08089887640449438	0.07026930622436241	0.3028357410379882	0.10634447585375893	0.1570076718129195	0.1154530862396031	0.12785446762974853	0.09727949952669054	0.14624883164209007	0.31228821116461564	0.15244289956321022	0.11450205876195128	0.11388791960360109	0.09384081416553915	0.3074218451425514	0.07088268890535641	0.07431458753928831	0.03880070546737213	0.1540007448475522	0.20748196029094906	0.10912111740024218	0.1210740945992789	0.2898163010522561	0.0	0.4796682718031033	0.08239700374531835	0.2567453947871283	0.06516965400392366	0.04537022109761426	0.06761637239165329	0.14394968327552599	0.08707161161330292	0.2683870436679425	0.08403858290803015	0.07286991843286271	0.09794624850804626	0.1126270733012306	0.04119850187265917	0.06336467171138119	0.18283268363525185	0.066743241982908	0.0915776815037486	0.035134653112181204	0.1321027287319422	0.09545417129686792	0.028892455858747994	0.0	0.0	0.11378633850543964	0.0	0.06599991768531094	0.06476392925831129	0.04204298609621449	0.26324237560192615	0.09351405980619464	0.045813269127875866	0.1274002734676892	0.08495506923863709	0.16441183214858976	0.10032671926049884	0.0	0.09826124080650482	0.0825405525323311	0.050778363779968916	0.11937459128470364	0.06959145032862848	0.07764941710186211	0.10775221449378752	0.12096342705258979	0.10115506876908066	0.02458500111750005	0.057885975863503955	0.049866238630283576	0.18869270554663814	0.06115123952202604	0.15710272873194223	0.06015933013292305	0.0	0.06359142358997066	0.07268404121404261	0.0	0.16204490579668815	0.10698806411123561	0.06121379233713421	0.07173176386659533	0.1059396736222579	0.08482220027163848	0.08395414946148286	0.1740284961258744	0.0	0.10367001565503438	0.051213625603996775	0.18873729266987693	0.0	0.1198501872659176	0.07399678972712681	0.0	0.036026395576957373	0.09329247531494722	0.05714285714285714	0.0	0.040978189028420355	0.062201163667949436	0.0	0.13538708482528708	0.05274251341667072	0.03670411985018727	0.09171571250222936	0.04226859283039058	0.277956126270733	0.03263777421080792	0.14173751065136833	0.0	0.08485186254117694	0.06909870531085538	0.0	0.0	0.07555481889873683	0.03481230026173846	0.0	0.057596072136719856	0.0	0.0	0.3135366506153023	0.04707197864627482	0.03260804946198204	0.0	0.0	0.0	0.0	0.07459831055336673	0.0	0.07755947369221475	0.0	0.0	0.0	0.0	0.05876754331810512	0.08544999290818985
bz5rpwtv_kg7w108r_GTTATGGCATCCGGCA-1	0.07741916991515707	0.0	0.0	0.030776109119960128	0.08435017947399315	0.07043013834747382	0.06712988412234218	0.08193259996781878	0.09548902428264648	0.08803703511931131	0.06712836982555573	0.08883521261618105	0.07104848016724015	0.007691278758694489	0.017240354319006005	0.05425807026930622	0.08012943004917322	0.07614573792444675	0.07829283096590092	0.06813779060783944	0.05675553074185219	0.07184168784085485	0.06795077581594436	0.07853397538790798	0.14365971107544143	0.06389548351130804	0.054490719232798565	0.04651143822834697	0.011848223593850838	0.050164263962436804	0.07653064700918014	0.1120360346908557	0.07835860315642754	0.0986342737437767	0.10294713731594102	0.042292913079429936	0.12830818619582665	0.02097533362799606	0.09332305077207283	0.071107544141252	0.6648669682377547	0.07056323945491232	0.10275548421615838	0.03980574990095532	0.08857467985143701	0.10134653112181202	0.11901417870518995	0.07751864790860165	0.07077581594435527	0.11032095956004362	0.0953511889054451	0.07976933594911123	0.10803882365088752	0.06641843468259429	0.07652596416641361	0.1675321814118906	0.0	0.185553772070626	0.07368899875653194	0.11252323223789812	0.05048836013806272	0.031068307472801853	0.0	0.03996557098657734	0.0	0.08750260721313854	0.1053141866051903	0.20443017656500803	0.09017948343791041	0.0	0.0	0.0	0.0	0.0	0.0	0.0	0.05403959336543606	0.520293510662692	0.09134527945034582	0.1455608494558957	0.11635293545405904	0.092776886035313	0.1023517306663374	0.10326443472510888	0.376523393377326	0.1357311450853768	0.0866099053202131	0.09871356456603159	0.07484529902319184	0.08812963387602232	0.07597860749532977	0.06835344190770626	0.04216951033430434	0.13818227082135	0.12363888768383151	0.08648024555771451	0.09810540911108118	0.46061470780571906	0.049953791526825234	0.3135366506153023	0.09126984126984126	0.13444928533211037	0.0499515115034778	0.04159102432003663	0.0	0.12393598910452842	0.12705922108642392	0.326007326007326	0.09250323429194268	0.054776645810812284	0.10612009713133308	0.016519529159978598	0.12599250936329587	0.0	0.2759305969578843	0.08340819061363335	0.08776063338844814	0.0	0.24077046548956663	0.10442647240400049	0.09438202247191012	0.01621420429432154	0.00032925875622504837	0.0	0.0	0.07114732957429587	0.05933336225471057	0.055091191967907134	0.28638309256286787	0.008382379168896023	0.10292937399678972	0.059092800665834375	0.08408877009616288	0.1533797039415017	0.10338744847470642	0.0	0.10536514774740309	0.06632171458151179	0.029911590104206475	0.10311090728426202	0.0544285378648329	0.0720151118948397	0.037096486534688784	0.09239890229379175	0.02898687564913606	0.026833546674252123	0.0575104532033371	0.024524539131280703	0.0	0.03639423934367755	0.112125468164794	0.047559872082214544	0.035669698591046906	0.07633680651648493	0.0694093852749268	0.0	0.1336869522234263	0.09444688411722543	0.06250369881891428	0.08493142969784011	0.09357477260567149	0.10181503889369058	0.0750544235191289	0.1031845114242118	0.0	0.12443770683471057	0.05368510502959315	0.36597110754414125	0.0	0.0	0.1688068485821295	0.0	0.11599785981808454	0.07566887837872636	0.0565008025682183	0.0	0.10744972146161835	0.06167641613553888	0.046260855249619294	0.08512024804159636	0.08019196783241728	0.0	0.058810415551988585	0.07160691992152667	0.0	0.0	0.14407214196540039	0.0	0.08096294916688822	0.06755024742074828	0.05792759051186017	0.0	0.06936035894572778	0.03532203953552268	0.0	0.05397664683851069	0.1678705189941145	0.0	0.14125200642054575	0.034306033990417276	0.0	0.3138933476012128	0.20706260032102727	0.0	0.0	0.11968805227232193	0.0	0.0860731947745274	0.09202782236490102	0.0	0.1070855308415501	0.0	0.05825307651150348	0.08705161854768154
bz5rpwtv_kg7w108r_GTTCATTAGGCATTTC-1	0.12555415424596805	0.09042268592830391	0.0	0.025337701649845716	0.05771738170560031	0.08556905908430788	0.06971593727019308	0.10240561156744778	0.11267523548881382	0.07216018379483403	0.07812600652393191	0.08859087272762063	0.07842102835189038	0.0415268252346904	0.0	0.06246210094524701	0.0	0.09540132945198647	0.08549005563322344	0.07633453371421717	0.10282759904157071	0.07774499290737943	0.04360620652755484	0.07153558052434457	0.07709113607990012	0.06297076793443611	0.06612448106615926	0.05001533362043091	0.037591081839894534	0.06397543791222254	0.08291063442636408	0.17150074035362772	0.1134500891174476	0.1590536043021284	0.12646052632833862	0.06795077581594436	0.12278651685393259	0.036065166988469385	0.11203478015795952	0.09204598445913774	0.6722116834476385	0.08569116876676677	0.044141252006420544	0.08116354012228444	0.10100496772152641	0.2046103085428928	0.026585072231139647	0.03368898121046171	0.1099625468164794	0.1089393231336056	0.10904874998429255	0.07069734260745497	0.11119371462363775	0.1102594060631208	0.06162422454557286	0.0	0.0	0.12429106474050294	0.08694209391073503	0.11510576534970385	0.0637543406875859	0.006812912430889959	0.0	0.049428760268152204	0.0	0.13215623327982878	0.14028605183118417	0.3360299625468165	0.0	0.0	0.0	0.04461456146849405	0.02437224405453774	0.0	0.0	0.0	0.06648283052777434	0.5474279599480242	0.1024936762678095	0.15091675770922974	0.1274137847171555	0.060096308186195824	0.09778820430505823	0.13890411643220632	0.393050353724511	0.1485017949662217	0.07023286109754112	0.10039546839742247	0.09964283613321792	0.0927157379805855	0.08696647484202545	0.07477602426005014	0.0	0.13905059040712645	0.14923430653767733	0.11489397651431951	0.1022157653689422	0.3208489388264669	0.03521572060897903	0.4157303370786517	0.08030140895309434	0.13582511656347931	0.07264635723203139	0.04833575155198235	0.06346976993044409	0.121945470260077	0.09754723888372617	0.2739432851792402	0.11386943896423146	0.09100686823686135	0.15106391735605218	0.0	0.08639914392723382	0.0	0.18038676144615148	0.10569357110950761	0.12060554558902213	0.04889721181856013	0.030444087747458534	0.10214223978268921	0.175673265560906	0.0	0.04963575750092604	0.04967005528803282	0.0	0.07678862959761837	0.0682723815308085	0.06336713735874923	0.26120251471375067	0.09434635277331907	0.03447699304440877	0.41180667023363654	0.10171069250408457	0.16711253789905475	0.11908694540776778	0.04907131391882596	0.12450341957822891	0.10472754005228656	0.041911895844480115	0.107907207826951	0.08240884977068069	0.05142716473623263	0.06503279630620455	0.11075441412520064	0.0	0.018997500863522768	0.0650209064066742	0.008852570650323459	0.09960763331549849	0.07171838772962369	0.06203183520599251	0.0571512403439085	0.02732695242058538	0.07567895426283648	0.05513410548610325	0.0	0.1575760538630555	0.11550841098222908	0.06479002182454131	0.08832943782677669	0.10988463081861959	0.09582767419846072	0.08598507590702462	0.1418068683986287	0.0	0.13082852783227314	0.06681194062486023	0.2308721241305511	0.0	0.0	0.1994649545211343	0.0	0.12284644194756554	0.0849692277319508	0.0	0.0	0.15443930381141222	0.07032221378984578	0.028007572951393177	0.14368714930512683	0.014867778912722732	0.08507223113964688	0.0	0.07731407169609417	0.1326912787586945	0.03588371678259319	0.14204218932683352	0.12243624041376851	0.09239628813976203	0.07967391446728715	0.0	0.0	0.0738857096331449	0.053235217561060255	0.0	0.0607433984829887	0.29708400214018194	0.0	0.043644424061759536	0.01703428499287608	0.0	0.0	0.048154093097913325	0.18887105403959337	0.0	0.14499732477260568	0.0	0.0922103184972273	0.11494560370964865	0.0	0.0	0.0	0.07717516565831173	0.1003434963887941
bz5rpwtv_kg7w108r_GTTCATTGTAAGATAC-1	0.0901742719559734	0.08120801379228346	0.0	0.08060130316556359	0.08383591246032612	0.08604677826186655	0.07357425038662532	0.11979393554075568	0.11600733036589501	0.07558524194986681	0.07647668796686695	0.09505557628519469	0.0764677377827668	0.04331436353908264	0.002060915918593821	0.06038211164615659	0.06293153965706133	0.07959884688126928	0.07468199313070643	0.0725971922964087	0.04225114569521018	0.07985001597924365	0.16624627379041504	0.07446976993044409	0.07869627251649723	0.07137650861999917	0.0591878992556655	0.05620424382413969	0.03828608936914277	0.05151771233888214	0.07931229945934125	0.09434220513394802	0.07836201108941394	0.14730980946939812	0.1249736530635407	0.1331776837394815	0.1281840556447298	0.046355099603756174	0.11457404434932525	0.09761193004157646	0.8665304732720464	0.0960434598613356	0.026457998929909042	0.04466200237707228	0.10208543250811355	0.17598537542357767	0.07313402889245586	0.011128945960406634	0.06735152487961477	0.10656886848040312	0.12478001297601025	0.08660602817906189	0.11980700815709686	0.11324765326141158	0.06333420097465041	0.043842256003525	0.05805243445692884	0.12316746923488496	0.09205019360443548	0.11289166267729248	0.0537056270698042	0.0936151239522026	0.0	0.04594685944724739	0.0	0.08645972195772234	0.11310645968665727	0.28659176029962546	0.07670606547011041	0.0	0.055361470430868975	0.06136560069144339	0.028191361782992932	0.0	0.0	0.0	0.019536019536019536	0.5398608881754949	0.10392545914453251	0.16439408674765668	0.11726251276813074	0.08562867843766721	0.09703090916574063	0.1511332578748309	0.5067475179834731	0.1634245396821944	0.09966734128922698	0.07806080908181544	0.0816877183251676	0.15080638997171902	0.08562178571921164	0.06629967027349581	0.021639617145235122	0.13545986305646487	0.12096366028950299	0.10332009799780349	0.11055717590190489	0.0593900481540931	0.0	0.43788121990369183	0.07713572320313894	0.12680577849117175	0.061633337792045655	0.04470900768923437	0.09283039058319957	0.13986762301369043	0.05460279913266312	0.3338272214676709	0.09453988573548876	0.044004760812832354	0.16266205704407952	0.2195024077046549	0.03345104333868379	0.0	0.0	0.07596827687539985	0.09178042787535709	0.057220141489804414	0.029373996789727127	0.11515824998971066	0.025682182985553772	0.0	0.05111742190393876	0.20215801676475834	0.0	0.09844013664238384	0.07633276936647723	0.048097383208448294	0.40890850722311395	0.14933713810118304	0.14804039593365437	0.14493787527495391	0.09827124580254155	0.1050727407067696	0.10641299094562302	0.0	0.10872650859260861	0.10658497435696668	0.07386175443960356	0.11405386124487248	0.043838191190900676	0.08347714250546977	0.10500762935219864	0.08012737534303319	0.061939382494570865	0.027917183087144685	0.06360105423775836	0.027219222724840703	0.12270376315320136	0.021067415730337078	0.06868646334938469	0.050173458292341946	0.02154053464914888	0.06043534713381672	0.06908302973387592	0.0	0.1601518768689247	0.1116547795713579	0.06674299821128137	0.08332066120357072	0.12061162386302836	0.12269518870642467	0.09770706464247934	0.17434556011335037	0.0	0.11826486732853773	0.07339813512631546	0.22739432851792402	0.0	0.05983591938648118	0.14777956126270733	0.0	0.10394150169431068	0.09417229608901784	0.0	0.03667493555134005	0.14965536776508356	0.0643968649469096	0.04294768901510475	0.09813282846990712	0.06483778393890753	0.0	0.13915641162832174	0.07646691635455681	0.1942215088282504	0.0068485821294810055	0.15363112577532054	0.0	0.0886222981743528	0.06882387733654159	0.09028000713393972	0.0	0.07376794147067718	0.05922375023498619	0.0	0.051962357976898625	0.20077581594435526	0.0	0.09730184208514867	0.051075802117337275	0.01804292253730456	0.0	0.04793115748171928	0.0	0.0	0.14929390210289087	0.0	0.09605103255482142	0.0	0.016780971837151614	0.0	0.0	0.06205498621228958	0.11487679208638246
bz5rpwtv_kg7w108r_GTTCATTGTACGTGTT-1	0.06426278376519147	0.0	0.17482611021936864	0.05856915646049092	0.12020342117429496	0.06806065122678284	0.06622042896477251	0.08648114062800473	0.07019051990069686	0.051132321157692666	0.07564420845301165	0.06981497141149708	0.08079048730932845	0.04073641714091152	0.029427501337613696	0.06540930979133226	0.0	0.06301243703643247	0.06797954170190487	0.06666855749552628	0.06368785912019913	0.062065951680029284	0.023236260796453412	0.06835527019796683	0.15868557160691993	0.07248504595944548	0.06465658333124694	0.09204413472706155	0.02860011142184199	0.0551980251654724	0.08439052674237771	0.10888797640822725	0.08452014599584914	0.13610106011553355	0.078685066127234	0.04951602704411693	0.053906902086677366	0.02664371399105156	0.08165553639960631	0.0805110911491697	0.9534024028406051	0.049452246414232084	0.0277956126270733	0.1278717851322706	0.08679684967565308	0.026819154628143393	0.06945559122525415	0.010436534164227488	0.037667201712145534	0.09456759520761797	0.07217161666405426	0.0554069318114262	0.0499000309763172	0.06506444204219944	0.056819660752245024	0.01151921442734397	0.003879079721776351	0.052969502407704656	0.052371071750157996	0.07315045572733331	0.08207352853750739	0.07248082753700731	0.03158749975229376	0.07305149710103875	0.0	0.07456629576225844	0.12662982393771927	0.09040128410914927	0.0747604455469624	0.0	0.002266074969313568	0.047084002140181914	0.0	0.0	0.0	0.0	0.03771384670261075	0.3371550867538026	0.0602071604422455	0.10464410992488156	0.0465343645118926	0.1541359015516319	0.09277194715396962	0.07884624738557323	0.13936448487010283	0.08634743149682728	0.045469560564821924	0.08658431618861516	0.07682356665238012	0.12504777191775587	0.05771541133390044	0.057179748805021455	0.0737570100865981	0.07788374957462378	0.10604022963573526	0.13730956604995634	0.07000117018199642	0.02502823851138458	0.09358431830341943	0.2332263242375602	0.07178526841448189	0.1393411297103111	0.05011035313001605	0.044455503608636426	0.004815409309791332	0.11422659737266479	0.0893525949705725	0.2490842490842491	0.14547604967474867	0.08683023771306275	0.09628349178910976	0.0	0.09555912252541467	0.0	0.15615684476037606	0.10903637818388875	0.09992395181223783	0.04262528981630105	0.10321027287319422	0.09361238012923406	0.08764044943820225	0.0	0.12017944602214266	0.0	0.0	0.13813227970531342	0.057971743814440445	0.11596555983756315	0.08336677367576244	0.0	0.049291064740502946	0.3833898103561025	0.09527635218536373	0.22780198221610742	0.10500500376187683	0.0	0.09946162781349369	0.07857556103650924	0.016280669571199266	0.08550536319396672	0.04508597252906719	0.03777220124743467	0.028808235737074687	0.08794594314710298	0.0	0.027822364901016586	0.05612627073301231	0.026314509460576875	0.0	0.021624754770822187	0.0	0.04239187519879282	0.018627509264213384	0.06605678400767513	0.0375530882780638	0.0	0.11201788192605508	0.09233446399547734	0.04760093095497767	0.0740915960312767	0.07477227126805779	0.04898238465654196	0.07221480238033973	0.1233775241265878	0.18491171749598717	0.07170600241761291	0.05231767455651687	0.2144194756554307	0.0	0.25940788300338863	0.03691813804173355	0.0	0.009702158016764759	0.09092196633505292	0.09245585874799359	0.0	0.151732603153621	0.0877673828216821	0.08933201629830843	0.07823325239055576	0.09799439012922159	0.0	0.0	0.0	0.31014802924915286	0.027180310326377743	0.11127955135445772	0.0	0.09188090996592106	0.09300697574359734	0.04055644729802033	0.0	0.07192726870914462	0.036365016702095354	0.0	0.06055455890221257	0.1512841091492777	0.0	0.20950852251012764	0.0347358738975959	0.006301646751084953	0.0	0.05916711253789905	0.11342964151952915	0.0	0.05324513189681729	0.22391653290529695	0.06961259665727917	0.048154093097913325	0.01191692202928158	0.04089276159902163	0.0	0.05987364695229864	0.08348184005089251
bz5rpwtv_kg7w108r_GTTCCGTCAACAAGTA-1	0.10283383016127799	0.0	0.09978598180845372	0.08832648035356978	0.08710852072911635	0.07865168539325842	0.07002865791537487	0.09394038102040629	0.10012149822447465	0.06471365478252031	0.07575952378743275	0.09704194182502762	0.07840446835917678	0.02118901697553383	0.0	0.07385188157660068	0.04924966241178119	0.07977921061143305	0.07163280921889113	0.06789759625426803	0.07677321050550166	0.0717637073287708	0.030765115034777957	0.07008667736757625	0.14700374531835206	0.06226671856928198	0.05551630034133491	0.05377696433465137	0.04449151373743057	0.05333620024368738	0.07659456693600641	0.1165776998021576	0.13036706846196577	0.182813250990741	0.11622170148277221	0.12911620214991001	0.11434563937934725	0.05048813207093617	0.10271854846345067	0.0830842181218431	0.6932730191157157	0.07553400459480403	0.0	0.09464995364300623	0.09789928745220716	0.14163099696807563	0.015516318887105404	0.023907090926258142	0.092776886035313	0.10933891406085973	0.10284182560956495	0.05559717020391178	0.10924971605042569	0.08919244530342903	0.08961288736569635	0.07607087778931798	0.0	0.1867843766720171	0.07942349315719711	0.10210509888954596	0.06200757456540669	0.051935081148564294	0.0	0.060850818099589615	0.0	0.05678736929927179	0.12167796007627091	0.2591546281433922	0.02816284838756749	0.02969502407704655	0.0	0.03510721488249578	0.0	0.0	0.0	0.0	0.032061571387414084	0.42604907131391884	0.09526688955820992	0.14520637425189067	0.1171895520210127	0.11580524344569289	0.08818866526731695	0.13216149171205352	0.34855240473218	0.14574680280544078	0.08542815269732709	0.07932630795356736	0.08939237322083372	0.2319804326224872	0.07681709021597602	0.06663309176277264	0.034282543645839526	0.12919190063613192	0.20259424753806776	0.20802005012531327	0.10125901279325386	0.34795790975566254	0.0	0.5128945960406635	0.07499554128767612	0.10058855002675228	0.05148140716960942	0.04676741409482688	0.0	0.14631810137428114	0.12652417560755821	0.2508540148989587	0.10191208357973586	0.07462246535853506	0.08886693830514056	0.0	0.15494917067950775	0.0	0.13230910341664756	0.08073132699459883	0.09144593295902108	0.07603590749658165	0.03777421080791867	0.0953821459439437	0.03470661672908864	0.007537162397934259	0.07515331110836729	0.0	0.0	0.10647130647130647	0.067714198950154	0.06206527554842162	0.3555042803638309	0.0	0.024311128945960405	0.09785387313477201	0.09422796468810196	0.3007974725470713	0.10800363872321797	0.0	0.09075674282054907	0.08498523187479066	0.05597594843180718	0.10104503724086389	0.06592510547898417	0.11942064371246204	0.1108584507460912	0.07108338079704517	0.06880055392943694	0.02618336482651658	0.05562986742762024	0.04096502748188142	0.10700909577314072	0.019752095594792223	0.08921883360085607	0.0433830654407468	0.039058319957196365	0.075557877160938	0.07692222303626099	0.0	0.1473884620294248	0.10546978843830657	0.05887191156169268	0.06613913059803066	0.10568218298555378	0.0919588838128164	0.0828728266330119	0.15195291599785982	0.0	0.10245130095317362	0.06838394731044399	0.178705189941145	0.0	0.0	0.018994114499732477	0.0	0.1515605493133583	0.0983095996314767	0.02375601926163724	0.0	0.16007301797123344	0.0705984673969254	0.0727044491089435	0.09855812103003114	0.05496376282893137	0.020331728196896735	0.11895844480114143	0.0	0.0	0.07686820046370609	0.14621108534966212	0.06482967718922775	0.09184915793130281	0.0728689622233709	0.05314785090065989	0.0	0.07526185242049922	0.04191792113140428	0.0	0.0389639001668083	0.13443017656500802	0.0	0.08568371168692196	0.02461509790129914	0.0	0.0	0.05203317281968967	0.0	0.0	0.13779853105695802	0.0	0.08016280867077837	0.06367041198501873	0.05078067999416314	0.0	0.0	0.05389039799152159	0.08592114187973694
bz5rpwtv_kg7w108r_GTTCCGTTCGTCGCTT-1	0.10642627837651915	0.09416800428036383	0.25214018191546284	0.08263887361932613	0.09632896466102531	0.07134735916838646	0.06960111015829039	0.07589796721963421	0.09621105237212939	0.10956542417216575	0.06754368175795356	0.11283719088612215	0.07085981453596732	0.0317440050586118	0.0	0.0702804530051721	0.035058218043771815	0.08364443557740073	0.07947510887887836	0.0693030138925696	0.07927396654802615	0.06415722674253765	0.04838339830314148	0.06683146067415731	0.14299090422685928	0.06298558581072206	0.05906225166054192	0.04012677967871171	0.01649815492048783	0.06123353818407898	0.0744154490245073	0.1154205084176341	0.11969342234854294	0.145613987358417	0.114170693813787	0.08694489031567683	0.12525200642054574	0.045633951349632836	0.10826276457778747	0.08135145615817711	0.8116639914392724	0.0644428411722778	0.03857677902621723	0.07465313940997961	0.0865148035758222	0.13848760477973962	0.05711610486891386	0.0307808516665093	0.11477795612627073	0.12551218752328125	0.1290101129547804	0.0880922656203555	0.12262679169834699	0.10838856676967203	0.11033866932743337	0.0	0.04217941858391296	0.15441412520064204	0.09079181138062241	0.09553612495658623	0.04745993278709736	0.05227394328517924	0.0	0.05034695851960716	0.0	0.11622729457427611	0.13126209687554985	0.4005564472980203	0.0	0.0	0.0	0.10960200847841298	0.0	0.0	0.0	0.14146602461209204	0.04709772125502463	0.27218527860582437	0.10626132490893796	0.14516759405863203	0.1142662580864828	0.040385232744783305	0.12396756801251184	0.15560949830612752	0.2750579632602104	0.1479714110646162	0.09788308093144439	0.1232512154837509	0.10931231248896994	0.31781701444622795	0.07158145436001163	0.0746488818596889	0.06860472029011355	0.1638594346185467	0.13613292264977658	0.18385852271127257	0.1322025989815737	0.19439985732120563	0.04358188627851549	0.2947565543071161	0.08097021580167647	0.11365894672475732	0.06401038879971464	0.04515351599645795	0.0	0.1522260511024556	0.04933682520909014	0.2134419887228876	0.0986935282687883	0.07656064030748735	0.1169280158044203	0.11068753344034243	0.13502407704654895	0.0	0.0	0.09403219762976489	0.10227493139926469	0.08462635990725878	0.0	0.08085360332551343	0.0	0.0	0.04634316993867556	0.0	0.0	0.07720294686586822	0.0655106792185444	0.053366471633959855	0.24301096843231676	0.17900243742940372	0.06885366506153023	0.3083645443196005	0.08786903469813154	0.12104767000433132	0.10201878765110896	0.0	0.11469240429477956	0.0905423099174812	0.0601289204820505	0.11469506654097344	0.053107706036931955	0.0991617620831104	0.10926817668390702	0.0829406789899722	0.04053756333994272	0.021571137344142607	0.04572359946891782	0.03276423950581254	0.14062778669520243	0.047685928303905833	0.09222846441947566	0.0401136170307195	0.0	0.057588882123946056	0.06930282020029793	0.0	0.169347054398101	0.1182660824912256	0.06075362906975761	0.07273802483737433	0.10964118512573569	0.08374284891138824	0.09655426627293855	0.24259358341755347	0.0	0.12670669599508552	0.06915007280262785	0.31433921883360083	0.0	0.0	0.07025147137506688	0.0	0.10954164437310504	0.08843557852150052	0.0	0.0	0.0	0.06616139568516044	0.032185043420998476	0.15292697315169226	0.08677464857240139	0.0	0.010611735330836454	0.16720171214553237	0.13661494560370965	0.05903335116818263	0.1471474149376771	0.0	0.09094327712275384	0.07150666187040211	0.03406456215444979	0.17536115569823435	0.07818279363528509	0.051490896996514976	0.0	0.05388222704812262	0.14138576779026218	0.0	0.22273178934495147	0.058584474062317766	0.06512692467748647	0.0	0.08551810237203496	0.0	0.0	0.058190249201485154	0.0	0.0560622588320524	0.0	0.0	0.04471451501949094	0.0	0.06133473268304729	0.06605283890075539
bz5rpwtv_kg7w108r_GTTCGCTAGGCTTCCG-1	0.10874799357945425	0.08067296831341775	0.17388978063135366	0.06857377397626743	0.07584659259143824	0.06788389513108614	0.06817859769221936	0.11982009913385425	0.10279429727321074	0.09827001961833423	0.07433403185265793	0.1130734351759652	0.0790489280756145	0.05436791672746729	0.029130253849354974	0.08802835741037988	0.08581110346760427	0.09190187003936766	0.07349396204053689	0.06896502823391562	0.05749412613115593	0.07627598430112557	0.16242452036994573	0.06378812199036918	0.07272159800249688	0.07015743793312251	0.07139936184003716	0.04339903952811599	0.03768485269701533	0.06832914131034472	0.08581071719780232	0.07127303495215698	0.10586743822269479	0.10855982080510741	0.1135426591474179	0.04168490685344618	0.1557239165329053	0.06964120935786788	0.11550266752097797	0.09707197588859273	0.7308234836324724	0.08910153994913028	0.11602461209202783	0.05944314427031641	0.09920968510425576	0.19083288746210095	0.05467495987158909	0.03989550876530387	0.10315676832530765	0.12434050565184117	0.12902730848314936	0.11030259794304738	0.12410708418987544	0.15058436429681557	0.08156189897762932	0.1351461933087842	0.0	0.1545211342964152	0.11460599586504923	0.10836430965053082	0.06838790447514836	0.02489744961655074	0.01947961873055506	0.04315805462390134	0.0	0.11639506307188653	0.13798786990853953	0.3004601391118245	0.06128702757916241	0.0	0.025335977087464198	0.05696176482693337	0.0	0.0	0.028624933119315143	0.011235955056179775	0.06571456009658257	0.4372085913016892	0.10479252076349609	0.15300058715636355	0.11263193735103848	0.0951310861423221	0.10453800880767172	0.13742255315289023	0.319437013257238	0.15431115613849442	0.11148021494870543	0.08413939097866797	0.08964953120491681	0.25712757012917525	0.085803418165	0.07127335296039587	0.041773180349959374	0.1542828232332206	0.14979827339377902	0.18602686491509673	0.1379681371953755	0.28315795731526067	0.13711756408385622	0.21037988228999466	0.0815944355270198	0.13857677902621723	0.05187433119315142	0.04903551627215824	0.02701979668271803	0.12441116935498958	0.04573230829883698	0.39564555294892373	0.09505008390109444	0.0657832956617639	0.13500432152117545	0.0	0.08246120920278224	0.0	0.0	0.07431241747291639	0.09824635367604058	0.04197134534213186	0.0	0.07482405235214223	0.03295880149812734	0.0	0.0	0.0	0.0	0.08682279019357671	0.07750003615172155	0.04765479950588427	0.33293204922418407	0.10255038344925986	0.13620251471375067	0.05273170441709767	0.09198515115448615	0.18775000636958902	0.11070111655815695	0.0	0.11327993967570145	0.11477813012480044	0.0010446126015949452	0.11234468818738481	0.06363289957137132	0.10289703263275031	0.12232229554326933	0.07102297243652807	0.05334718156925691	0.030531455933247995	0.057780948417652536	0.06895277007636558	0.22489744961655073	0.0707597645799893	0.11483413590155163	0.06259785537991927	0.00380476784971167	0.08066906053393849	0.10082388123322433	0.0	0.15342605644322407	0.10848846287154534	0.05893471599713515	0.09343020472529638	0.10902521401819154	0.12506996748569782	0.08433501198746932	0.19394407783920892	0.0	0.11091294611893864	0.08582510473142539	0.3186195826645265	0.0	0.0	0.17084002140181914	0.13183520599250936	0.03559835919386481	0.09336543606206528	0.07378277153558052	0.0	0.06304094671576496	0.07031325905379782	0.04265958760340783	0.18206637307760903	0.06835611329993352	0.01487426431246656	0.0485553772070626	0.05876582842874978	0.08962011771000535	0.03260210451221687	0.14865470740938905	0.029605849830568933	0.08400356191480882	0.06941812040840797	0.0	0.0	0.08461497080512713	0.0439478402961549	0.0	0.03244893463003179	0.09015516318887105	0.0	0.10204081632653061	0.04694573196025033	0.05400986861661019	0.0	0.15734795790975567	0.0	0.0	0.09397344228804903	0.0	0.08525196217905912	0.0	0.06863174278904616	0.0	0.0	0.12032864139605713	0.12577851925812644
bz5rpwtv_kg7w108r_GTTCGCTCAGTCAGAG-1	0.06592524650309561	0.06878306878306878	0.0	0.046636909342773585	0.07206491192528064	0.0599250936329588	0.050413988385359786	0.07719960597628793	0.07611446897343309	0.0723768868024033	0.06400398699455102	0.07645704217733336	0.07577241523156587	0.040724257016391846	0.010403662089055347	0.04719992866060282	0.025733139697826698	0.06126119590221666	0.07193844675722168	0.06285617380735231	0.026199781329239072	0.058402896006901954	0.025835053122372543	0.061061530230069556	0.07914214374888533	0.071688084505147	0.06270974107322519	0.06416304532226702	0.02984671222827136	0.056924005207109274	0.08073248991476586	0.08390259683701022	0.0932580861729935	0.1229198973438166	0.09216468337420089	0.09426528527652123	0.1167084002140182	0.03425841921200983	0.08511902009613204	0.06133241050259914	0.9293739967897271	0.052735225815913285	0.04652220438737293	0.04239520664600002	0.07793882028330072	0.06462903513465311	0.14141920813269127	0.040682340351871085	0.08104868913857678	0.13042241501920068	0.08801002102484026	0.06607217169014921	0.08402560708888325	0.0619306042374146	0.04717799661619886	0.03619425298209171	0.020733012306046014	0.034563937934724454	0.04668131982856173	0.07741497939605568	0.04265676307976374	0.02857142857142857	0.0	0.046540062043381104	0.0	0.06343462923162028	0.12791177854144448	0.25851257356875335	0.02072085218152634	0.0	0.0	0.0	0.012693492739986347	0.0	0.0	0.0	0.012470675392023707	0.19513872964916304	0.08478546321687207	0.13000029691085463	0.07908458582615886	0.11522739432851792	0.07751738897806314	0.1274289027098016	0.26886035313001605	0.12732165970796772	0.06251192220903994	0.07275455370228208	0.08078682499530784	0.23381487426431247	0.057337995591024635	0.06927835195518536	0.05661573826367834	0.11632872471458386	0.14921984584905934	0.16445608403030046	0.08455043300413685	0.24404018786041257	0.015370397392869302	0.46361690743713213	0.11989477438915641	0.048306963234732096	0.060892076868200466	0.044521508127317456	0.04313804173354735	0.12945481484807328	0.035059559009884264	0.23389718895336872	0.09405039366426642	0.04504755353184613	0.10544511668107173	0.03865703584804708	0.0	0.0	0.1925399373232439	0.0933122587591199	0.09572336904450832	0.027644016408061352	0.0	0.0699777750339548	0.016729088639200997	0.0	0.09939498703543648	0.0	0.11342964151952915	0.1162036465407252	0.04849883591456625	0.07563743148582376	0.17572899946495452	0.0662861898816955	0.0	0.1806670233636526	0.0876957748696367	0.12695864862799053	0.0963837342034808	0.04524956049835665	0.11592883063454176	0.048360716351946824	0.0478993095365487	0.0863992288550876	0.04060225192942138	0.056041617997623694	0.06791114281750986	0.10977925059113895	0.006987064488716835	0.015638227983555818	0.037424449596734244	0.006576195340240284	0.10709827001961833	0.03708533975387908	0.14583333333333334	0.027669494764197815	0.027049521431543905	0.04724024925739378	0.03738880045467765	0.0	0.14939936392055253	0.09888393382934405	0.04931476737599445	0.08022302948382191	0.08007590957731407	0.05756266205704408	0.07129583113801315	0.19432059132433666	0.0	0.08997681469591581	0.044224904627729274	0.1637239165329053	0.0	0.10130194399857322	0.0	0.0	0.09402532548599965	0.06914962103329585	0.0	0.0	0.0	0.08031928111379007	0.020249413507840475	0.15408623835590127	0.0147867114159249	0.0	0.03803281612270376	0.10923845193508115	0.0	0.02061708578562511	0.12880972197451598	0.0	0.0876232938612891	0.0685180650901466	0.031175316568574994	0.0	0.04953677856096029	0.021747068095382703	0.0	0.023762313914329775	0.0	0.0	0.0771229840250707	0.029184025585995033	0.031002913025384937	0.0	0.0	0.10928303905831996	0.0	0.07570082850981727	0.01270733012306046	0.05303862973055552	0.0	0.0	0.08201482840327141	0.0	0.060136025023665475	0.05993422170543289
bz5rpwtv_kg7w108r_GTTCTATGTACCATAC-1	0.1330161277994344	0.3244753581832234	0.001203852327447833	0.039300189831204146	0.09167458845652365	0.09193227852938929	0.08403329008993161	0.13974890799703305	0.138684435680815	0.08539824451386611	0.08471665343412159	0.1014525711989508	0.08514458253638368	0.052689819543752126	0.04220914333273884	0.06117576243980739	0.07508471553415373	0.12157220746060966	0.07028297002019365	0.07778988105209263	0.10101309698280876	0.08786645769692446	0.07016739279981656	0.07838416265382557	0.1426342072409488	0.06891033342624542	0.07478767411001165	0.04415919560479714	0.03935618032687418	0.06883251743064828	0.08149758223687946	0.158112160463872	0.12856767984514353	0.2107671101196144	0.1353431396392401	0.0753441315239068	0.11684537185660782	0.03725157218073681	0.12111018634114763	0.12454091625311087	0.6452648475120385	0.11423003475620631	0.16348314606741574	0.04541760095409637	0.1139186760162935	0.23651239522026038	0.028959336543606207	0.07794668429169421	0.12143392188336008	0.13734414260655195	0.1292845800422084	0.0685928303905832	0.1412651478884477	0.17879618407020378	0.08215117203881249	0.05671482075976458	0.0	0.17784911717495988	0.11867010438047512	0.14855256117822646	0.07344286029018349	0.09771713929017299	0.015853199373798626	0.05241393088745024	0.0	0.16188753162662894	0.1694837349765334	0.30298555377207065	0.08327253271073495	0.0	0.05614830201743619	0.1578795736099107	0.024630541871921183	0.0	0.012092027822364902	0.0	0.05785350729170954	0.6292899182144768	0.10812854842249729	0.15820743404185958	0.14030838075781896	0.1819796682718031	0.10666337407910442	0.12716137997036872	0.41531419059508945	0.1635245046167743	0.12908321120338706	0.11151278293437551	0.09224408158463103	0.22135595811358252	0.10516160361745915	0.07450311906202076	0.020668608683589957	0.15675728309326556	0.27696556910040054	0.09397088226183437	0.11799703112316129	0.3875512751917246	0.05797947370981079	0.42504012841091493	0.07388086320670591	0.18252694336161432	0.07137562421972535	0.0506721946911339	0.06320224719101124	0.1193375912477036	0.23882740559263327	0.3625962052928345	0.10070781713040036	0.0960024459221891	0.22229081779643578	0.05082932049224184	0.08008560727661851	0.0	0.2358021860429565	0.08151835107819028	0.11708419976299901	0.045330241959455446	0.0	0.09910688562373955	0.11663991439272338	0.0	0.0	0.0	0.0	0.08300064479839761	0.08449264673983775	0.03023993214538443	0.30875468164794007	0.09827001961833423	0.08951979668271803	0.28892455858747995	0.10058744646096568	0.25289816301052254	0.1270598474758169	0.0	0.13130930895965534	0.1576861675518842	0.10061402838288874	0.1277782024170467	0.09464776830753861	0.07851352810998324	0.06987793036482175	0.07970451681941353	0.03647751235325591	0.025729592078617823	0.08530309335552781	0.04324140279196459	0.14490815052612804	0.057194132334581774	0.10878143392188336	0.06989124029459555	0.021897231635059352	0.10896304957473109	0.08737892098421726	0.0	0.13946001146138032	0.10923466623593824	0.07311764840869261	0.07587883566594389	0.12967261904761904	0.1178406799193316	0.11752825326030575	0.13237421477121852	0.0	0.14814814814814814	0.10571372250851849	0.3963349384697699	0.0	0.0	0.07447833065810594	0.0	0.240306759407883	0.09877454556899369	0.0	0.016051364365971106	0.1263336795392314	0.06314611218941057	0.07177840885706054	0.12697040786928426	0.05222368143716458	0.0	0.12854467629748528	0.07789370429819868	0.19948278937042982	0.04066345639379347	0.15638685769771912	0.0	0.08883200377612256	0.08213829766867284	0.0	0.0	0.09200019773419871	0.06395781817130132	0.0	0.12164416328329085	0.3713215623327983	0.0	0.33723152182221205	0.034823044228422334	0.03204327923429047	0.0	0.21143213839843053	0.19141252006420545	0.0	0.1939296658397782	0.0	0.16407784842590173	0.06224362404137685	0.06123838708108371	0.05923717801727432	0.0	0.14899987652796642	0.15149229941762898
bz5rpwtv_kg7w108r_GTTGCGGTCTATACTC-1	0.07514522662997783	0.0	0.0	0.06372904710599031	0.09562769146057026	0.08879366353282886	0.06088646530388873	0.08181878833784001	0.09074687006489349	0.07739557503964897	0.0639324119593931	0.08808452982602559	0.06756299598656748	0.06825477892893624	0.06806967481124784	0.06606251114678081	0.052256108435883714	0.0588822083775426	0.08204821737804703	0.06914849772169894	0.08230395235768953	0.05537765781700543	0.06573415883207215	0.07170465489566613	0.11070982700196183	0.06253704469071487	0.05242889319768957	0.05958579650001958	0.03356445091647223	0.050776816029362494	0.06763863891438655	0.06262520686351362	0.06973653270082097	0.11477632378413181	0.1149951979429838	0.07699790845858262	0.09339753879079722	0.02123122494397531	0.09652919520793012	0.07360704100215491	0.8699353081375554	0.05782033284675887	0.019609416800428037	0.07484510229171007	0.08513825750918755	0.1647940074906367	0.036684055644729804	0.028262990589494226	0.09245585874799359	0.09219714055441548	0.10831066499737768	0.11573628202841686	0.09823434991974318	0.0897602486687559	0.05491446502682458	0.04617127749976395	0.06264490815052613	0.21466024612092027	0.07224605380655962	0.09166584532492279	0.058351430459824376	0.017531656857499554	0.0	0.058727741218617395	0.0	0.0645273916079477	0.11778182353553743	0.3190155163188871	0.0	0.0	0.0	0.12194921183685228	0.0	0.0	0.0	0.0	0.03793335254009411	0.244210043567989	0.10089000892917743	0.16586349250784843	0.08966389415827618	0.07691813804173354	0.07660369592953863	0.14408958790981263	0.3248469175435468	0.15104546229120666	0.10071184311536045	0.07881219903691813	0.07866961361872828	0.18917679431323092	0.06275293527167754	0.07655601786510745	0.0	0.14646593928588997	0.15136002776452215	0.17983160147559912	0.11207694057020981	0.2674038404375483	0.0	0.42921348314606744	0.07838416265382557	0.1670106244745089	0.05080702693062244	0.03299174534638938	0.0	0.16053983469713806	0.050209794148292075	0.3879491295221632	0.08941388500994721	0.07050589095991526	0.06274025599868296	0.1792402354200107	0.11743178170144462	0.0	0.09149277688603531	0.08653337980211498	0.08770720203419753	0.09048213542595565	0.0	0.11094991151170927	0.04119850187265917	0.0	0.0	0.0	0.0	0.07302959213071572	0.05135424348907495	0.059271697080426955	0.37152220438737293	0.0	0.12904628143392188	0.15373640092741217	0.09170447758942975	0.18466712527707713	0.09783104774737574	0.0	0.10609009278742061	0.05095111946304054	0.04231954954266351	0.10498568965663668	0.04768617509610088	0.06207029944963162	0.06695499673027763	0.0691934620894389	0.0	0.0003318636514483478	0.039543824188018946	0.04966194853835303	0.1403602639557696	0.05223381487426431	0.08995452113429642	0.04033552529384352	0.0	0.049424826110219366	0.05141542840270054	0.0	0.17005103301800958	0.11093381420125113	0.053192941264567306	0.07207156467948898	0.10034209470304976	0.08089373173642836	0.06527146410498327	0.12119770921269049	0.0	0.09614965420208865	0.04122914689234653	0.321294810058855	0.0	0.11244872480827536	0.1442482611021937	0.0	0.09798466202960585	0.08337553611843103	0.0	0.0	0.11103767349636484	0.06692478693324916	0.015372268181256945	0.09165054670672648	0.027968286395252687	0.0	0.052969502407704656	0.0	0.16934189406099517	0.0	0.15806382894397875	0.0	0.09681219050652078	0.06594511098415116	0.0	0.0	0.05629681647940075	0.029450999956617933	0.0	0.06669184527743682	0.13857677902621723	0.0	0.07697011388825192	0.027257260687383145	0.0	0.0	0.0	0.0	0.0	0.051623781960860614	0.0	0.05474192696560086	0.0	0.09494625224962304	0.0	0.0	0.055701321150759354	0.057348168557581986
bz5rpwtv_kg7w108r_GTTGCTCGTTGCGAAG-1	0.08947680195673775	0.0	0.0	0.05381238227167118	0.14301298134613286	0.0712565925246503	0.06636335207214074	0.09007863467905775	0.10166714019405719	0.0740990045085732	0.07141253331884159	0.10103895970084555	0.07082018883911691	0.019693321659613794	0.029804014822741413	0.07201043338683788	0.02588600983464547	0.06622573276543949	0.07779302369733686	0.07065879727330661	0.06345523065112708	0.07268707772763887	0.038829014751968205	0.06467415730337078	0.07963260210451222	0.061760908359845317	0.056149174759577265	0.04851459630166125	0.025770437909902754	0.054513800339695544	0.0717674768274042	0.07353764604875135	0.0925458281788347	0.1338520553908099	0.1119313234316539	0.10353130016051364	0.12414767255216694	0.010801715247245292	0.09785635019717416	0.08791386258657674	0.65119898827764	0.07799235525031242	0.018726591760299626	0.03858862354445166	0.09086143786637922	0.15942125914036026	0.06624531835205992	0.029868127026091335	0.05485286249331193	0.09004341318379151	0.11557577573327354	0.10169431068307473	0.11901664273042156	0.13985069683304033	0.07425563605338886	0.2127277877443112	0.0	0.11813804173354735	0.098590052628341	0.11034198323524166	0.07733155684246233	0.026484751203852328	0.0	0.05223809113288696	0.0	0.06945162372699984	0.10769495944067997	0.359828785446763	0.027725083904859185	0.0	0.04025430396877852	0.10145285426184303	0.0	0.0	0.0	0.0	0.04535539367000041	0.3123901245891615	0.1014109510675788	0.14007951151499068	0.0945133518167226	0.02788657035848047	0.08288101411696917	0.12977416348202864	0.24447119671838774	0.1418243445174931	0.1056203038127806	0.09728057319654779	0.09942713717053384	0.3412825804479095	0.0784304663887726	0.0711854879606039	0.0765511364762301	0.1541021324523654	0.16810550518415687	0.11982202697755626	0.11221971749304331	0.3561619404316034	0.08604504110122088	0.2748528624933119	0.08364544319600499	0.0	0.05939283484929552	0.04556472998894862	0.0	0.11355311355311355	0.11199346681310017	0.3147302136066181	0.08993485034463224	0.06533560454679464	0.07485697822776474	0.005016051364365971	0.130936329588015	0.0	0.10425743331040281	0.06358532830030614	0.07668204464958181	0.0	0.0	0.07855908136807013	0.0	0.0	0.039469893402477675	0.0	0.0	0.06583803213016697	0.0680094862117334	0.04897761931884026	0.23207597645799893	0.06818857380655133	0.0	0.054217941858391294	0.09109365392655144	0.08550536319396672	0.09544559353309054	0.0	0.08190215598377676	0.09243236894648241	0.027312797778287344	0.09198960483069632	0.05828244478271428	0.07549165153216428	0.08612745972296534	0.07787500647232434	0.0	0.01576013708000623	0.05888472742405327	0.06798968821440732	0.15676832530765114	0.03865703584804708	0.16609818084537187	0.0446183547721372	0.016982739829181775	0.061210817143595136	0.07502403264443452	0.0	0.14402555181657445	0.10047624095217905	0.04822414419898378	0.07714417128964735	0.10428437667201712	0.08060974605918426	0.07123558746768284	0.22909854745060737	0.0	0.06929829776271725	0.07516974856175468	0.22940074906367042	0.0	0.0	0.11284109149277688	0.0	0.021366149456037098	0.09103069215428766	0.0	0.0	0.0724514524911088	0.0640467347674343	0.041754126023788946	0.11027424510570578	0.084618253157579	0.0	0.016229712858926344	0.04427501337613697	0.10290708043517033	0.0	0.1363585696450865	0.0	0.08571177398617412	0.07718056223102882	0.0	0.0	0.07650641473003467	0.043944225124000404	0.0	0.02760205205677777	0.40502942750133764	0.0	0.16792784529542154	0.0436452828827529	0.0	0.0	0.12221330479757446	0.149812734082397	0.0	0.03661008155390178	0.0	0.09113054971429678	0.0	0.07860304489517973	0.0	0.0	0.08657961888298966	0.0964858325293608
bz5rpwtv_kg7w108r_GTTGCTCTCAGTGTTG-1	0.11182450508293205	0.0	0.0	0.06161085336089184	0.07732705823684334	0.0631783612321333	0.07287917989010802	0.0944060929775608	0.10673185965133813	0.08668120302770538	0.06864717439875866	0.10817559795196072	0.07133276004215701	0.03528260129383725	0.025880347977726256	0.07012216871767434	0.0	0.07624952264068623	0.08635015562344305	0.07300047063912084	0.06946867657663945	0.06446576813283553	0.04910953145303065	0.07422364901016587	0.0790529695024077	0.07131403324971246	0.05403124776871199	0.06415652037740281	0.030227311589526348	0.057103187104237195	0.07413381198651127	0.15121878382918363	0.10568000190844247	0.1461127585675291	0.11403097159871779	0.06829125930249526	0.15123381487426432	0.02793867913555261	0.10520056499041101	0.08571674005134473	0.8201760786030449	0.07375984101505771	0.03734617442482611	0.06203668533199368	0.08915402768176901	0.23526395576957373	0.11807784911717496	0.017958644131810027	0.05502407704654896	0.12761850580084116	0.10767046224887088	0.09305035372451102	0.11486018416828589	0.12565197293470626	0.0844757277341547	0.04044314354955465	0.053995006242197253	0.21289459604066346	0.09842040406187139	0.11390249969493021	0.07256860297177548	0.09038701622971286	0.0	0.06044440248009316	0.0	0.09467584405691433	0.11615873255266966	0.22604601391118245	0.0	0.0	0.06713247096591446	0.0	0.031124886994704896	0.0	0.0	0.0	0.04724863151829444	0.41932278529389283	0.1056651649547268	0.1428947111693622	0.13107155017267377	0.08291064740502943	0.07773140716960941	0.14859277780626096	0.3504696510314488	0.1505124886244566	0.10754414125200643	0.09290483169330263	0.09707293706352474	0.36260796453412825	0.07824758007008432	0.07428956638040715	0.05398014386778432	0.1656553002127132	0.22482032594392146	0.18076089099152376	0.11588555178496912	0.2924915284465846	0.0	0.4687533440342429	0.07878544676297486	0.13330275930596958	0.07641118245050829	0.04451333057633043	0.14265650080256823	0.14000980293115126	0.059840612767874744	0.30127176194591926	0.12286747933945902	0.05909522717594261	0.1444046590114006	0.0	0.05100053504547886	0.0	0.2814339218833601	0.07904765177211316	0.09590708507076727	0.06390820997562571	0.0	0.09655513026299543	0.07854467629748528	0.0	0.0	0.2344390939896558	0.0	0.09378935671070503	0.05859875927291658	0.06422888111388085	0.2794275013376137	0.13292907674930146	0.09420144462279294	0.29463171036204744	0.09562471111866441	0.11740426507681724	0.10907786929780715	0.0	0.09852321903320331	0.08412611413433556	0.0077199419093480085	0.10016815715050065	0.060748392395641455	0.07279130463178572	0.06828270217783326	0.08392447228982206	0.024958297925911938	0.02023013728318806	0.05145849434238947	0.01645994454983219	0.17897271268057785	0.036494560370964865	0.15693552701979668	0.033180216631777754	0.0	0.0631071151823767	0.05408177537414332	0.0	0.16648279570768593	0.11534583623570267	0.06412936747479066	0.08069236762317779	0.10863496522204387	0.08413487261801869	0.07695975722821936	0.26209301864732576	0.0	0.09972653231080197	0.05118712180318609	0.22284644194756553	0.0	0.0	0.10968432316746923	0.0	0.07483502764401641	0.0981193294478159	0.07720706260032102	0.018532029767984824	0.1386397255531426	0.06700067832125563	0.03938757871342141	0.104793458726043	0.055271819316763136	0.09234884965222044	0.0032102728731942215	0.07780453005172107	0.1111111111111111	0.011378633850543962	0.14712883696966095	0.07775994292848225	0.09088143174189292	0.07090460975435266	0.04726235063313715	0.0	0.07527929955567962	0.04337302792358972	0.0	0.1062222641865735	0.2272605671482076	0.0	0.0	0.04076565609200378	0.07561976101301944	0.0	0.05876582842874978	0.09363295880149813	0.0	0.07148531867632991	0.0	0.06840286850738903	0.0	0.0	0.0	0.0	0.04856052187512862	0.07890446278484853
bz5rpwtv_kg7w108r_GTTGTAGAGAAGGTAG-1	0.09094817702361843	0.08168360977349741	0.0	0.06054809179328188	0.11729443604648143	0.08673947106932661	0.053380559037015864	0.07209639714241237	0.10413393459170202	0.0693315383420494	0.06645264847512039	0.09463975689653015	0.06997365778301914	0.0458011090033562	0.025801081980857263	0.07817683253076511	0.03918571173787867	0.07739720023094618	0.08518441809489291	0.07108659730279172	0.08494428548165725	0.0666131621187801	0.10937858289383169	0.06669448903156769	0.07704654895666131	0.06169002284355847	0.056750057723710674	0.04955532500750369	0.04321733326714214	0.04677647600046004	0.07520357847760904	0.09964288825015243	0.05553226801348178	0.12574022181715955	0.10248552945182159	0.10333673816819884	0.14359764579989298	0.026635959708749157	0.09795488223494882	0.07968545216251638	0.8149715453086239	0.07099823577919338	0.0319422150882825	0.04441694337911852	0.08826407521099147	0.136414303549135	0.05390583199571963	0.028791741415667392	0.12408774745853397	0.10335182287962831	0.12191695750257436	0.07915106117353309	0.10763049946964791	0.12243078076602498	0.046964701459083484	0.04255185220155478	0.0	0.04633493846976993	0.08205584234241792	0.09923392282203636	0.055177876394003296	0.02867843766720171	0.0	0.03966246977540405	0.0	0.09133861123958248	0.09520936796406218	0.3089780631353665	0.07967313585291114	0.0	0.03156768325307651	0.057249866238630286	0.017933248464050477	0.0	0.0	0.0	0.030072299735221082	0.2802109607888099	0.10099637162184595	0.15977197246363903	0.08916776107787344	0.06512573568753344	0.0849372350495946	0.13774923325485122	0.32747755781463644	0.14795639042677775	0.09991160118175263	0.10219368646334938	0.09309567229444869	0.07643506840938623	0.07623099419761359	0.07333381629988849	0.0	0.15207839570678705	0.22211617717235696	0.1556700740615584	0.10163950593296991	0.3200166458593425	0.03302689819543752	0.35842696629213483	0.1472712680577849	0.12749369410685624	0.07548599964330302	0.0430682404947652	0.06708132691278759	0.1453789656036847	0.07668046520796373	0.3112729966662551	0.08861545801052532	0.06515543617125823	0.13101205910194674	0.0030765115034777956	0.13716425896201176	0.148819078193075	0.30497592295345105	0.07018422253964982	0.08260194592600563	0.038582723975982405	0.050187265917602995	0.06101576326295428	0.043945068664169785	0.0	0.05840227188541795	0.0	0.0	0.06486946262227161	0.06614984165545963	0.056168679867742675	0.18679775280898878	0.0	0.0	0.05071042149693835	0.08684492564817477	0.33662004127493694	0.09613483973990787	0.0	0.09832916108750073	0.0633289398704581	0.03500726133149889	0.092431229670395	0.060533189601558936	0.06797840727259939	0.07229058914452173	0.08553823849220732	0.0	0.029115955868907084	0.04347145433287755	0.03988520842453427	0.0	0.0408083645443196	0.011169074371321563	0.05071343506594374	0.017220537819788755	0.07423237117396358	0.06605258542411789	0.0	0.14816251259529647	0.10858878389883266	0.0776866710871327	0.0703725606150207	0.10443418940609951	0.10132629542741903	0.0857737125212895	0.14614668172720607	0.0	0.1043338683788122	0.06412263308635104	0.21843231674692348	0.0	0.0	0.2080791867308721	0.0	0.0	0.0966415166679542	0.0	0.0	0.0444087747458534	0.06552225139973718	0.09939498703543648	0.07877515742684282	0.07221492614751042	0.0	0.014892099161762084	0.07454967005528804	0.05778491171749599	0.0	0.13818788022907874	0.0	0.08999687692674427	0.06909165198062552	0.0800784733369003	0.0	0.07050096540814665	0.04826435584862551	0.0	0.09775595631511032	0.21161048689138576	0.36436597110754415	0.0704731330734541	0.024585039166531403	0.0	0.0	0.09176029962546817	0.0	0.0	0.12072571623133421	0.0	0.08897377724134975	0.0	0.0	0.0	0.0	0.02689117998106762	0.09094017742164252
bz5rpwtv_kg7w108r_GTTGTAGGTCTGCGCA-1	0.11753802644653367	0.07948397836038286	0.0	0.0538930055630071	0.10173136561267902	0.10017293434227624	0.06407475000671861	0.10405522611231245	0.10309824519653006	0.07932864257619604	0.07399533171715136	0.09785370958732317	0.07328210775587259	0.02183350357507661	0.030061629312565643	0.062009541644373105	0.04000101913424546	0.08177328782927716	0.0675178492322385	0.06912338515090735	0.0970525972968572	0.0736848226033501	0.1115569823434992	0.07666131621187801	0.07900838237916889	0.06522989334332939	0.06060711434302072	0.0455995771835728	0.029057933841902334	0.05903168435983725	0.07820878843834533	0.1240558935881643	0.1137499872202513	0.1435100797127078	0.103234211628131	0.09937253757478477	0.1258255751738898	0.036173726940703005	0.10129258620727617	0.10192665459132834	0.6159346271705822	0.07849943667976006	0.07439807383627609	0.051290848271721416	0.09270517236665847	0.15939896557874086	0.0	0.04805337865483272	0.11045478865703585	0.10986718681214486	0.10910099793587523	0.05860531478509007	0.11774098166765228	0.06882067968974642	0.06585759113849002	0.13203034022597804	0.0	0.2889780631353665	0.07735042496033766	0.12058528812668375	0.045074958822480304	0.02500445871232388	0.0	0.05263971734272605	0.0	0.11613207461617288	0.13859114266323375	0.2541466024612092	0.074176759570018	0.0	0.048846504894092466	0.0	0.011604951938156123	0.0	0.0	0.0	0.022622820375629363	0.46510739127111517	0.09779491333644194	0.1439120853018826	0.12550707719247045	0.057891920813269125	0.09448244639255875	0.11951956333978805	0.37277807502526605	0.14686402748880314	0.08961779142531463	0.09279549631283876	0.09346320091658053	0.17281968967362227	0.08251021055571109	0.06363258930298907	0.0	0.14139254369454424	0.16758492039390915	0.05119540424093943	0.10927365552344301	0.20313893347601214	0.0	0.3545746388443018	0.1193597289102907	0.16517618283268365	0.054496611378633854	0.04098004443914851	0.08975387907972178	0.09169856360867597	0.11714679958322773	0.3042762480964728	0.10435457447319554	0.08866467935488802	0.18980944149483475	0.06052701979668272	0.08787586944890316	0.0	0.1563861499656042	0.06699358436292772	0.09563260893591824	0.0	0.04644194756554307	0.1227723587274149	0.045086499019083286	0.012422360248447204	0.04650779931678808	0.0	0.0	0.07894801827386097	0.06571341807296864	0.04579077009564246	0.29106474050294273	0.1014208429938767	0.019863563402889247	0.24421853635336782	0.08946111227292065	0.16293408749267496	0.10855110305265696	0.0	0.09574125976873837	0.10110184568940392	0.04703304542790899	0.10984356289332212	0.06695965836062855	0.08051304079156588	0.06765848245248994	0.09443552701979668	0.02045762125074749	0.040927592769436034	0.06675683173810515	0.04400992266160805	0.14704833244159088	0.08793695380774033	0.08721241305510968	0.04130205906211706	0.0	0.07471898581206989	0.057720528651574385	0.0	0.1332779276086183	0.10304925446964878	0.06198073111609521	0.0767499272525884	0.10536483413590156	0.0950374531835206	0.0869540800281001	0.16090997364405604	0.0	0.11879000455779481	0.07160830032781888	0.0	0.0	0.0	0.14697699304440878	0.0	0.09498840734795791	0.09091910512928358	0.0	0.0	0.11956692789475341	0.06555471231791105	0.015372268181256945	0.1250222935616194	0.0784733369003032	0.11326912787586944	0.04008382379168896	0.1803103263777421	0.0	0.09980381665774925	0.12040628777520164	0.0	0.08225340872308956	0.07252788332582658	0.051685393258426963	0.0	0.07547921464628841	0.041726317007215886	0.0	0.10272873194221509	0.2158908507223114	0.0	0.18397920966139264	0.03800025249337205	0.037631532013554486	0.0	0.2118334225075798	0.0	0.0	0.06804805681210176	0.0	0.10920596209334124	0.0	0.05686074225400068	0.0	0.0	0.08007161377947895	0.12183027683337336
bz5rpwtv_kg7w108r_GTTGTAGTCATTTCGT-1	0.09874455400137583	0.13043219784792817	0.11423220973782772	0.10739755344957747	0.09033957206750923	0.08454674004433234	0.06542030387651443	0.09361595246598406	0.10622878738943944	0.1036664998245281	0.06861403780840777	0.15081732428686975	0.07294203647693252	0.0561189746583005	0.0	0.10158284287497771	0.069199215266631	0.08958132439374107	0.0807724503356979	0.07271093746999417	0.07062600321027288	0.06653721000151905	0.06500802568218299	0.05878651685393258	0.07753700731228821	0.06510734550161315	0.058170200099590785	0.047030171345052135	0.025571864330117544	0.048296605211442974	0.0732950657385623	0.07335100227705402	0.11323538933930404	0.0996726247154737	0.1151473187163868	0.12228221216985262	0.16022257891920813	0.051147246066640305	0.12265146961360028	0.08278920680734926	0.6860742254000681	0.08291278510125161	0.06364365971107544	0.061391363304048784	0.09453023397499737	0.1079454253611557	0.09841492776886035	0.024561734806282064	0.12402354200107009	0.21952441906929177	0.15174590829095627	0.09672433267938886	0.13711150535514818	0.13086775641235626	0.14175813052217548	0.083341201649199	0.0	0.09213483146067415	0.10375221615091638	0.1081507607971239	0.04848456236427155	0.045532370251471374	0.0	0.03806007014432544	0.014446227929373997	0.17272900399923824	0.14345682470258295	0.42655965757089354	0.018726591760299626	0.0	0.0	0.06198296085936535	0.0	0.0	0.0	0.12038523274478331	0.16814147151225803	0.43124665596575706	0.1135365918513837	0.16057969117635473	0.13283720025293058	0.06200107009095773	0.12733917767625633	0.1877280023347439	0.3366476428274181	0.17685816944004615	0.13454300137250796	0.10992393049061344	0.12247947358247964	0.23603149124818468	0.08188416972925122	0.0716507069495687	0.03253869171472168	0.18368121327836318	0.17011554090205774	0.10616428712230014	0.1536603513637036	0.10064799952440402	0.0907145289167761	0.4288389513108614	0.08257535223827359	0.259649927386685	0.0789442883895131	0.04712196934119313	0.0	0.17414420785207302	0.02824476922643688	0.21323620200024695	0.09047735001747595	0.053881263580873764	0.13018891221138412	0.012506688068485821	0.15449973247726057	0.0493770541924635	0.0	0.09829129053951237	0.0972223747089638	0.03697758753938529	0.09176029962546817	0.11785405605630325	0.09948278937042981	0.025030823272152045	0.05161131003827633	0.14348136258248617	0.12423756019261638	0.06882056769697219	0.06719303573236157	0.04021347574912531	0.30504280363830927	0.11979073776826586	0.056012573568753346	0.09327626181558765	0.0961492727225575	0.22145787153812835	0.10286999636748621	0.0	0.11252172755927776	0.08514183055153184	0.11383729521771255	0.1059347584227199	0.05412448988053283	0.18384464087898175	0.22660166854923408	0.1824936571221457	0.04337015705158468	0.02086677367576244	0.04637060816836098	0.03562430079284012	0.01435705368289638	0.09365525236311753	0.2718365436062065	0.03008829483224968	0.0	0.06367271821553108	0.09989143683022185	0.0	0.18918339023283984	0.13355862449566075	0.06555454504829299	0.1448002027540762	0.12958667736757623	0.09983537062188748	0.10802302737717438	0.3119513306779224	0.0	0.10857459921130333	0.06640195995606996	0.2195024077046549	0.0	0.08489388264669163	0.24751203852327447	0.06302835741037988	0.10051721062957018	0.10708920953468211	0.0	0.0	0.04878355836716709	0.05951339964315377	0.03691813804173355	0.25135476259071765	0.045414011706146534	0.0	0.1472266809345461	0.07218655252363118	0.2294453361869092	0.05664348136258249	0.15604750014862376	0.0	0.09756333938517635	0.0688095187714308	0.0	0.0	0.084688394165678	0.06288953479964716	0.0	0.05891794920215277	0.17415730337078653	0.0	0.13544294122143238	0.03900722010809121	0.0019321086736817073	0.0	0.15944355270197966	0.0	0.0	0.0749063670411985	0.0	0.08642021393523876	0.0	0.0598278126368014	0.0	0.0	0.06577458122401943	0.0835590775872117
bz5rpwtv_kg7w108r_GTTGTCCTCTCGCTCA-1	0.08927615990216312	0.0	0.10660781166399144	0.07957518854856087	0.12456689886601525	0.10053600091722083	0.07349851335537036	0.10367062129376352	0.11195927826331199	0.11166533384728383	0.07134095828368367	0.10510147832992214	0.07900220523902969	0.03987304830001459	0.05489170283177774	0.0980091849473872	0.07579810950597468	0.08244939991274022	0.07509406444709091	0.07685273899855204	0.09230116081606067	0.07300598646925427	0.03091798517159673	0.08440449438202247	0.0780274656679151	0.0695555117693986	0.0716200565089627	0.06967336126009735	0.02254913317116491	0.06561557732407254	0.08402290604646817	0.1388380803065935	0.07136211673533652	0.09162427111389214	0.12196747953522573	0.042463154822705386	0.14102086677367576	0.04783616752351486	0.11302973355615886	0.08648985622493509	0.5702611994746826	0.07901459661237291	0.07528089887640449	0.06374801400103741	0.0974220913248429	0.1517745675049046	0.12416399143927234	0.05416548641928681	0.12017121455323702	0.11747295988513454	0.14452510910893435	0.11438083348195707	0.13974167628809853	0.12295854671456598	0.10534973175422614	0.07928115066251219	0.0	0.022150882825040127	0.12573941607336275	0.12776616165882873	0.07194788027570578	0.05241662207954343	0.0	0.05224698575082207	0.0	0.1342646752092572	0.1072963685134713	0.3156768325307651	0.088622987499392	0.0	0.0	0.08017450714079928	0.0	0.0	0.0	0.0	0.09848952545581759	0.3259191316976229	0.11657498026266884	0.16865566642247265	0.14542536115569824	0.08631353665061531	0.10081903115610981	0.1588789285418499	0.3277450805540693	0.17927959985020797	0.12322097378277154	0.10499220694628608	0.09074875552903672	0.2506305893143774	0.08565778978390934	0.07446733298594654	0.04652914016209896	0.17125771825689612	0.20790132026087083	0.15527583002449946	0.13896904758224946	0.2040306759407883	0.07777615642784182	0.2667201712145532	0.07825040128410915	0.13582511656347931	0.07821974763688247	0.047400590185536946	0.0	0.16438617562213068	0.11002224662780546	0.29106474050294273	0.10150790061737291	0.08315043513392516	0.11662345145491212	0.1880016051364366	0.12139111824505083	0.0	0.10058855002675228	0.07182044724566114	0.10233714598983047	0.027881814398668332	0.0521669341894061	0.08387866814833107	0.03327982878544676	0.0	0.12709387990286866	0.25031210986267166	0.0	0.07065344143995829	0.06547047850418637	0.06311317567984062	0.33647672552166935	0.1775161999881101	0.062232477260567146	0.11497532845847452	0.09082971777592501	0.20561033402124895	0.11209978960397321	0.0	0.11459260306556109	0.078558161183538	0.057249866238630286	0.0938304160615557	0.07842661091137396	0.10602189918537441	0.10835166359510928	0.1240183641415972	0.0015736631731344223	0.034913410677882305	0.06488615421199691	0.03179142954423853	0.28731942215088285	0.07524077046548956	0.17365569823434993	0.04764123844536002	0.032320710223331946	0.07316055054334791	0.07923113298655282	0.0	0.164139459468268	0.11640036376362431	0.05745035732100434	0.08548900340739489	0.127892924023542	0.1083220150635881	0.10285840899529895	0.2876364861383588	0.0	0.09929056932802251	0.07613879377889536	0.21923488496522203	0.0	0.13509898341359017	0.2274478330658106	0.13782771535580524	0.14703049759229533	0.07923394076731817	0.0	0.0	0.10011645107481194	0.06333416164641777	0.018047495575585465	0.19709566338779821	0.10358804740827213	0.0	0.047619047619047616	0.11298377028714107	0.0	0.1972534332084894	0.15335369478627905	0.0	0.09334956004475616	0.07187217551909991	0.049045835562689495	0.0	0.07418739967897271	0.04461303197258253	0.0	0.1133352217291411	0.24772605671482076	0.0	0.22372544523427348	0.04292387324832723	0.0056179775280898875	0.0	0.1276975209559479	0.053103263777421084	0.0	0.0845209721614216	0.0	0.0984511332042035	0.1337613697164259	0.07125832968529598	0.0	0.0	0.12707844589867062	0.09943700857617517
bz5rpwtv_kg7w108r_GTTGTGAGTAGAGTTA-1	0.13469769930444087	0.0	0.0	0.04410094036075258	0.09900419205535384	0.056256210349308264	0.06839298235327172	0.09645601049683356	0.09761342195175848	0.07666875698771314	0.06207411197251519	0.08394326310033465	0.06224408404117445	0.0326195340240284	0.0	0.0676609595148921	0.0	0.06497628569614858	0.06749771311206613	0.0664679523712028	0.05930281247819108	0.0592742042719798	0.11828326836352518	0.06434456928838951	0.07994471196718388	0.0641497903070264	0.054787915205028126	0.034061843427423036	0.0328253159250495	0.0475507084768872	0.061550995934108614	0.10020281956524445	0.09564363926347752	0.14243092018753797	0.09395246011240724	0.1461646967264945	0.1050016051364366	0.0253177317173409	0.09082507095407637	0.07734254200597876	0.6753246753246753	0.0709640574965713	0.02659176029962547	0.0665049277280172	0.08256591408809895	0.16298822899946497	0.04076377742108079	0.01852516287413842	0.17568753344034244	0.09236645874392994	0.10248204224676774	0.055264253017062004	0.09561450442585866	0.10912743909762943	0.07808048819284774	0.04941302363642086	0.0	0.192402354200107	0.07492687401077175	0.08736553462307454	0.04683571306175404	0.0	0.0	0.04002372810384535	0.0	0.0557852925973284	0.10732868669675849	0.2762332798287854	0.14699158519383237	0.0	0.04941302363642086	0.0	0.028966255235143262	0.0	0.0	0.0	0.016723600993263914	0.4477566307421845	0.09541468081349243	0.1288962732840219	0.10044262853251618	0.0	0.07158743877845002	0.11326137168833798	0.27168420426847395	0.12998290237051563	0.10013957708144322	0.1045385814315956	0.09099414811515523	0.11113658946724757	0.07239790474255929	0.06424328014591409	0.0	0.13087232489808537	0.1366679681286423	0.12142716341415336	0.0916024354504796	0.2539088044706022	0.06084926309645411	0.17570893525949705	0.09871589085072231	0.13253840862187571	0.04912386302835741	0.0446979095843234	0.10500267522739433	0.12643910396719385	0.03624229112106108	0.1940568794501379	0.08611664654034293	0.06246382983369913	0.17397209532040991	0.03243713215623328	0.08567148207597645	0.13024535656959413	0.1398761751891768	0.058110520433992244	0.0749898077861926	0.0	0.06522204387372926	0.09605095279252583	0.0	0.0	0.00786105280487303	0.1400035669698591	0.0	0.08661700347093605	0.05677150665914711	0.03859107978095189	0.21217897271268057	0.16419951251411927	0.03568084537185661	0.1446406277866952	0.08281966944158284	0.0466253917297256	0.09243867933803387	0.08354352977145915	0.0797675185810483	0.07393197527480892	0.049784707890646894	0.08449472173388706	0.07042462077911309	0.07317060917314122	0.08186691239125696	0.05277101779457705	0.036288672772479776	0.046020683910031085	0.050452807007114124	0.02238435721581789	0.0	0.0	0.024110486891385768	0.06024809343817266	0.02179814913897311	0.0598818518108522	0.07302149728370065	0.0	0.1186725440190335	0.0871741354304424	0.06090460127034048	0.07458346240132166	0.0882744783306581	0.09009034037123925	0.06905354130673626	0.19317123436973624	0.0	0.12598339377365594	0.06258955385820798	0.2137506688068486	0.0	0.0	0.0628143392188336	0.0	0.04515783841626538	0.09807784196416054	0.0	0.0	0.15192144273439712	0.05420145021950297	0.03973741614191052	0.11377947894801828	0.04033918640660214	0.004066345639379347	0.07477260567148207	0.07423756019261638	0.13723916532905298	0.10190832887462101	0.12566261419257674	0.09719992866060281	0.07458244889699593	0.061193181646428646	0.036490101658640986	0.0	0.07312675925279735	0.03838409035038248	0.0	0.08680326063009473	0.18365436062065277	0.45585874799357945	0.31101429335779257	0.03285419710113562	0.047173176386659535	0.0	0.0	0.0	0.0	0.06512962692737974	0.0	0.06483175100891328	0.0	0.04611119217860791	0.0	0.0	0.07426328353294645	0.08505046419759328
