## Supplementary Tables for "An Atlas of Cells in the Human Tonsil": Table_S14.csv (part 279 of 581)

	ADARB1(+)	AHR(+)	ALX3(+)	ATF3(+)	ATF4(+)	ATF5(+)	ATF6(+)	BACH1(+)	BCL11A(+)	BCL3(+)	BCLAF1(+)	BHLHE40(+)	BRCA1(+)	BRF1(+)	BRF2(+)	CEBPB(+)	CEBPG(+)	CREB1(+)	CREB3(+)	CREB3L2(+)	CREM(+)	CTCF(+)	CUX1(+)	DDIT3(+)	DDX20(+)	E2F1(+)	E2F2(+)	E2F4(+)	E2F6(+)	E2F7(+)	E2F8(+)	EGR1(+)	EGR2(+)	EGR3(+)	ELF1(+)	ELF2(+)	ELF4(+)	ELK1(+)	ELK3(+)	ELK4(+)	ENO1(+)	EP300(+)	ESR1(+)	ESRRA(+)	ETS1(+)	ETS2(+)	ETV2(+)	ETV3(+)	ETV4(+)	ETV5(+)	ETV6(+)	ETV7(+)	FLI1(+)	FOSB(+)	FOSL2(+)	FOXJ2(+)	FOXK2(+)	FOXN3(+)	FOXO3(+)	FOXP1(+)	GABPA(+)	GABPB1(+)	GATA1(+)	HDAC2(+)	HINFP(+)	HIVEP1(+)	HIVEP3(+)	HLX(+)	HOXA1(+)	HOXA10(+)	HOXA3(+)	HOXA4(+)	HOXA5(+)	HOXA7(+)	HOXA9(+)	HOXB4(+)	HOXB7(+)	IKZF1(+)	IRF1(+)	IRF2(+)	IRF3(+)	IRF4(+)	IRF5(+)	IRF7(+)	IRF8(+)	IRF9(+)	JUN(+)	JUNB(+)	JUND(+)	KDM4B(+)	KDM5A(+)	KLF13(+)	KLF16(+)	KLF2(+)	KLF3(+)	KLF5(+)	KLF6(+)	KLF9(+)	LHX2(+)	LYL1(+)	MAFB(+)	MAFK(+)	MAX(+)	MAZ(+)	MCTP2(+)	MXD4(+)	MXI1(+)	MYBL1(+)	MYC(+)	NFATC1(+)	NFATC3(+)	NFE2L3(+)	NFIC(+)	NFIL3(+)	NFIX(+)	NFKB1(+)	NFKB2(+)	NFYA(+)	NR1H2(+)	NR1H3(+)	NR2C2(+)	NR2F2(+)	NR2F6(+)	NR3C1(+)	PBX4(+)	POLE3(+)	POLR2A(+)	POLR3G(+)	POU2AF1(+)	POU2F1(+)	PRDM1(+)	PSMD12(+)	RAD21(+)	RARA(+)	REL(+)	RELA(+)	RELB(+)	REST(+)	RFX1(+)	RFX5(+)	RREB1(+)	RUNX2(+)	RUNX3(+)	RXRA(+)	RXRB(+)	SETDB1(+)	SIN3A(+)	SIRT6(+)	SIX5(+)	SOX4(+)	SOX5(+)	SP1(+)	SP2(+)	SP3(+)	SP4(+)	SP5(+)	SPI1(+)	SPIB(+)	SREBF2(+)	SRF(+)	STAT1(+)	STAT2(+)	STAT3(+)	STAT4(+)	STAT5A(+)	STAT6(+)	TAF1(+)	TBX10(+)	TBX15(+)	TBX18(+)	TBX19(+)	TBX21(+)	TCF3(+)	TCF4(+)	TCF7L2(+)	TEAD4(+)	TEF(+)	TFDP1(+)	TFE3(+)	TFEB(+)	THAP1(+)	THRB(+)	TRPS1(+)	TSNAX(+)	UBTF(+)	USF1(+)	USF2(+)	VDR(+)	XBP1(+)	YY1(+)	YY2(+)	ZBTB41(+)	ZBTB7A(+)	ZEB1(+)	ZHX3(+)	ZKSCAN7(+)	ZNF224(+)	ZNF250(+)	ZNF26(+)	ZNF281(+)	ZNF282(+)	ZNF354B(+)	ZNF362(+)	ZNF420(+)	ZNF460(+)	ZNF492(+)	ZNF579(+)	ZNF66(+)	ZNF678(+)	ZNF681(+)	ZNF780B(+)	ZNF786(+)	ZNF84(+)	ZNF91(+)
bz5rpwtv_kg7w108r_GTTGTGATCAAGGCTT-1	0.10273828632576626	0.0	0.13202247191011235	0.08341578897219962	0.08748253310269237	0.09150233126958648	0.0710138501041995	0.11118742159098194	0.11333655493848596	0.1211619116657174	0.07061062783235006	0.11982958028736432	0.07377062754092388	0.030035507563597453	0.025721815983988268	0.07205056179775281	0.04764452597518408	0.08992290710058755	0.0861653348061467	0.07692334963877782	0.08168167120292182	0.06452909912675349	0.08721241305510968	0.08053932584269663	0.07940966648831817	0.06985787654226058	0.06572667428897834	0.05237899489749311	0.036697500730861095	0.0551421870859023	0.07413803005274854	0.14458670847487154	0.11109861535682762	0.17771218180664	0.11421885744423749	0.07546573276910355	0.18587907972177636	0.031443614736238086	0.10611239918356023	0.08657330368494166	0.689673622257892	0.07310610368199531	0.04646869983948636	0.05107846380682816	0.09589323304159686	0.11744248261102194	0.09189406099518459	0.03552072514399018	0.09181380417335473	0.1442320065560003	0.13906883568416048	0.0680340051126568	0.12918438418142736	0.12329340510950233	0.11591326478966929	0.09416800428036383	0.012439807383627608	0.1700374531835206	0.08393875500323451	0.13253522382735866	0.07478921656053183	0.05778491171749599	0.04831262509165131	0.043868255655950705	0.0	0.14284807428970445	0.14473877930630816	0.3102835741037988	0.06882630478136097	0.0	0.0	0.08453718566078117	0.0	0.0	0.0	0.11342964151952915	0.04499869668408994	0.5042421462967209	0.10644672507212537	0.16741833588131322	0.10864828055839292	0.06504012841091493	0.1107972177635099	0.15291915291915292	0.3169549967302776	0.1725544977228195	0.11373671109870426	0.11106380998906647	0.1000025211567067	0.25987923259191315	0.0790513125989328	0.07572944679090544	0.041812813348393874	0.17016052368203644	0.18395441990947609	0.22080482104136748	0.10988303331780451	0.44200701504072293	0.03842599348217326	0.6130551096843232	0.07914214374888533	0.1298631812275472	0.07135054396290351	0.04991226656012486	0.10466827180310326	0.1586353721185182	0.11269747402213398	0.4333868378812199	0.10921139597175357	0.10311636693200554	0.177890274519488	0.04481005885500267	0.11758159443552701	0.0	0.12069097301842086	0.08530293882319447	0.10672730027469572	0.08878782474288092	0.10016051364365972	0.09037123924764374	0.061244872480827536	0.0	0.0	0.022115213126449082	0.0	0.10034983742848912	0.0649279134672393	0.051516003284242294	0.36597110754414125	0.0	0.10389914392723382	0.19612389275310624	0.08989058329153578	0.28737037886315575	0.12116192835772086	0.0	0.13214791651072724	0.07943250379534293	0.031109072842620194	0.11360586681613968	0.07205542360399526	0.10788074263307686	0.11207716544795196	0.10763043890988798	0.04333868378812199	0.0161800461900021	0.048353248915046665	0.04834865509022812	0.1389334760121277	0.06855270197966827	0.19893659711075443	0.04306992822500512	0.012266413015476686	0.06700579786350805	0.07300595654365061	0.0	0.16759742852254117	0.1146463231607391	0.07352587723906871	0.0661579041236049	0.11693619582664526	0.11144174177882044	0.09644398972385936	0.3060856469096169	0.0	0.10531478509006599	0.05180333517203452	0.21201177100053503	0.0	0.0	0.15564472980203317	0.0	0.13943285179240236	0.09252853337453469	0.0	0.0	0.1468227740534416	0.06476512846688202	0.07809606124212866	0.15128753892798838	0.07176094816544255	0.01974317817014446	0.06161940431603353	0.09443552701979668	0.11021936864633494	0.023898698056001425	0.1592391950538018	0.0	0.08943955763254935	0.0704418609103431	0.040235420010700906	0.0	0.07021744946146509	0.04676225181843159	0.0	0.007868315865672111	0.20077581594435526	0.0	0.21394175647787206	0.0349643202818307	0.05933059865644135	0.26056714820759763	0.1271178883538434	0.0	0.0	0.12460074257827067	0.0	0.07832402188294532	0.0	0.018921153752614425	0.0	0.0	0.08407931020290571	0.08450418416799024
bz5rpwtv_kg7w108r_GTTTACTGTATTTCGG-1	0.1364748146449591	0.07817608941204447	0.0	0.042561768435248504	0.05321884399008867	0.07989853244668654	0.07520626125366775	0.122893013143281	0.1128512905442651	0.12097397454410865	0.07629297870996161	0.11307858692060352	0.07377930182282148	0.059329247531494725	0.05164179696014902	0.07566211878009631	0.04517312542994726	0.09697623733045557	0.07702713198363796	0.07158618974053987	0.036737850978202716	0.07634111831266399	0.11889474891080028	0.05503049759229534	0.14062778669520243	0.07203169904172393	0.06859616862927283	0.05391888188544807	0.06002989635562322	0.0612810422219222	0.07343685765746122	0.05881767392088793	0.08443494767118899	0.11113982824133271	0.11167572238292661	0.08543703487523713	0.123856607811664	0.0475182419491164	0.11097487267899253	0.1031214258716578	0.7965854370348753	0.07920785926501778	0.06492776886035313	0.07130399977127827	0.09808906749774461	0.20501159265204208	0.0981139646869984	0.06382777830233217	0.08051364365971107	0.13699873349994243	0.12137728245837856	0.07622614588906723	0.1204725296387035	0.12293670812359186	0.10192616372391654	0.08434834608000503	0.10491350098091672	0.16511503477795614	0.08720495597526487	0.10131719748810228	0.0685767440559245	0.024398073836276082	0.0172799873174405	0.04691637280217412	0.0	0.11633158309981773	0.1155841870720085	0.30970572498662385	0.07155017267376818	0.0	0.0713813615333774	0.0	0.046715005258205565	0.0	0.051738897806313536	0.0	0.0551508416676956	0.46640678743407477	0.10901500213459935	0.1537895217129696	0.11153266209445985	0.15967897271268058	0.09297938017039141	0.1370965303549573	0.25867962665715477	0.150146813786045	0.11118477679298393	0.11370181682834345	0.09867583247193812	0.1835970343193457	0.08965782345935293	0.07212494519347902	0.020906406674196937	0.14173083698981206	0.10750075918615244	0.08673368815296668	0.11630799484531151	0.2064086558468581	0.0	0.2733012306046014	0.07927590511860175	0.23908889398456012	0.04678861244872481	0.04667103581533688	0.15168539325842698	0.12331862893660646	0.06924614908056659	0.23599621352430342	0.09497719844886506	0.0692064947969557	0.13052640243651478	0.05403959336543606	0.17393258426966293	0.0	0.1369716425896201	0.08395632589014715	0.10056585999960475	0.0308245645324297	0.08009630818619583	0.11715438119932502	0.04883181737114321	0.0	0.06539902045520023	0.299625468164794	0.0	0.08878736743905283	0.07484794585918181	0.07064202991816516	0.1229266987693954	0.18007252838713514	0.19147940074906367	0.15771951727007907	0.09428443047084922	0.2139672348340085	0.11798063280253096	0.06389971719024688	0.10765087312214285	0.0907097835023294	0.10227012153175877	0.11742125064757489	0.06459637630084165	0.12101573234663913	0.12410082634801736	0.10388512055782806	0.0792496773990495	0.027768183080371957	0.05967441491786061	0.03862055547448806	0.0	0.04555689316925272	0.10654093097913322	0.060689444317052664	0.012742008996690644	0.08423391634840685	0.08241032437964696	0.0	0.1360742871265885	0.10594194924807603	0.053043176841589094	0.08412041339303314	0.11714987961476725	0.10114314524426885	0.12058434318062074	0.20722113231476527	0.0	0.11140835859936983	0.08049701252470237	0.3622257891920813	0.0	0.11146780809702159	0.13863028357410379	0.0	0.08924558587479936	0.09343267439764466	0.04328517924023542	0.0	0.08557580335504988	0.06707433102525012	0.05340165452525003	0.1454843533495219	0.07257162313342089	0.0	0.06808453718566078	0.07504012841091492	0.12627073301230604	0.04173354735152488	0.11196941323345817	0.0	0.09329221681805752	0.07906380140240357	0.0466916354556804	0.12386302835741038	0.08106011701211994	0.051716845256171096	0.0	0.04648601013439083	0.0	0.0	0.17106168310020636	0.04522336645805905	0.0	0.0	0.09086855716069199	0.19248261102193687	0.0	0.1267247109943739	0.0	0.10287389932020191	0.0	0.07685198696434652	0.09447374455400137	0.0	0.08403300819031156	0.10619108004757832
bz5rpwtv_kg7w108r_GTTTGGAAGAAATTGC-1	0.09278261866544371	0.0795434278580346	0.0	0.10501550166010687	0.07698421356106531	0.0772328594359092	0.06882847028298775	0.10977458756365929	0.11346485253061941	0.07981958036325561	0.07672711222567874	0.1107220317303312	0.07417575593409596	0.037027579162410625	0.03683887204486455	0.0747904405207776	0.0745751484114245	0.10552688880626417	0.08538434100231854	0.07416067140969268	0.059064368297392235	0.07463568902092987	0.06592524650309561	0.06077474585339754	0.07789370429819868	0.07298925423631068	0.06885256390640691	0.055510968432316746	0.014313845542850524	0.056411461640906144	0.07870781812087745	0.08494780195851531	0.1119744541343339	0.14584523582809625	0.12177959368970605	0.10134247774697212	0.1382386302835741	0.06412016035855801	0.11393165949969945	0.09727175892519671	0.703147040225692	0.07900154672264448	0.02153558052434457	0.03863355102740985	0.10177824512893816	0.1622302479044052	0.10988496522204387	0.050413873414534356	0.06377742108079187	0.11165518689341758	0.12589772231999424	0.047523928422804826	0.13689467113476575	0.14424389338399887	0.08822466125836913	0.022188650741195356	0.048287854467629746	0.1864633493846977	0.1212427969269374	0.1089257553997353	0.06121374892029221	0.02339932227572677	0.0	0.042828953760302366	0.0	0.09877483653907192	0.13948886997676682	0.2586409844836811	0.21547740648864244	0.0	0.029081295439524125	0.07083178993291353	0.07088430102765632	0.0	0.05179240235420011	0.12520064205457465	0.032843560933448576	0.3405182297638156	0.10793374603233367	0.1535004880850886	0.13337710978160416	0.07717495987158908	0.08526484751203853	0.13016394477068635	0.3347601212769752	0.15671342228658652	0.1323400097703957	0.09323051155000349	0.09393157580698024	0.16120155927539556	0.0888908114940021	0.07478649823353528	0.03307373719358738	0.15488412199839988	0.19756192789900656	0.14001295373264622	0.11712933013336395	0.1007668985197075	0.07991633834330464	0.31508828250401283	0.0795434278580346	0.13559581135825116	0.06819043160335295	0.04632407400917288	0.06179775280898876	0.14796439515540638	0.09509729379628848	0.2734905543894308	0.09041854470942724	0.05262008495211889	0.1125653372844384	0.05276886035313002	0.06491171749598716	0.0	0.03279064434762669	0.0721902340292197	0.10383249197248798	0.033202544438499494	0.04135901551631889	0.11879038564431822	0.0	0.0	0.0	0.0	0.0	0.07677216665980711	0.07813572802336848	0.038201507496800825	0.4266318887105404	0.24838000118898995	0.1684724451578384	0.0559419772902919	0.09873235237370563	0.19954648526077098	0.12024966029269162	0.0	0.10277308804408997	0.09677798222605019	0.05317332925679635	0.1007223113964687	0.0632577754348972	0.08432115790875089	0.10429918950518201	0.07746940748028099	0.02432883265665817	0.03107327413969428	0.05508491369914591	0.06028503331874118	0.0	0.0893525949705725	0.1430243445692884	0.04936719160299132	0.03622456056912986	0.08671426726444162	0.07456225065437616	0.0	0.14620430046198596	0.10504642108415693	0.07142917531737376	0.06107215604554457	0.11183253076511504	0.10918220356422603	0.09161428530585405	0.1777143649802826	0.0	0.06666270336682321	0.061747229938693395	0.3333333333333333	0.0	0.11200285357588728	0.11466024612092028	0.0	0.1346887818797931	0.10620795815772682	0.0	0.05039155600953354	0.13114908884902277	0.06684419430881751	0.03755607688191958	0.18980395384889767	0.05598521328858407	0.025093632958801498	0.00749063670411985	0.07330123060460139	0.21874442660959514	0.02814339218833601	0.14681177298218498	0.0	0.08931539295986306	0.07621400408488582	0.0	0.0	0.08155227161700049	0.06311367547322604	0.0	0.0917760362571995	0.1440609951845907	0.0	0.20996713292058397	0.050122940225200044	0.0	0.0	0.12105403959336544	0.0	0.0	0.07317152260972486	0.0	0.09708241221175634	0.0	0.1057444428230945	0.0	0.0	0.11328044614561468	0.10624514632300176
bz5rpwtv_kg7w108r_GTTTGGAAGGACAGCT-1	0.13031223725445235	0.0008917424647761727	0.28959336543606207	0.05814405183344694	0.07624138343021293	0.08315180004586104	0.06770218733432525	0.09653842581509404	0.11726561810703985	0.09243438021980972	0.07124852928766492	0.09200353556874893	0.07656236631255882	0.04119242181039934	0.0	0.0703629391831639	0.014573619710056307	0.07857309114212561	0.0736435446475316	0.07114391305259843	0.06117547165422104	0.07476460478079137	0.14836046778261866	0.059910112359550564	0.11485642946317104	0.0641025332961685	0.06519394703142488	0.043139672969763405	0.022698063356003818	0.0502134348086254	0.08176883634259913	0.04799233516244229	0.07250377428578245	0.07219939966083558	0.12861835234604568	0.05209397344228805	0.13555912252541466	0.02762075356115415	0.12685064084356634	0.080323088930449	0.8089401235468652	0.07900465383924649	0.0335741037988229	0.049902180616650124	0.10561131386861314	0.1705234528268236	0.08457062600321028	0.0059610360998331915	0.09996789727126806	0.11549532343160561	0.1158971998404784	0.0766541822721598	0.13674354425389315	0.1078244031695075	0.05752461932237213	0.08324678185881094	0.022070626003210272	0.1567148207597646	0.09356211654297235	0.13091894060995185	0.05530726647712768	0.04934902800071339	0.0	0.03904668853374276	0.0	0.11734726265291871	0.1238720056305457	0.36556447298020334	0.10248552945182159	0.0	0.07396216913731785	0.04654895666131621	0.0	0.0	0.0	0.17089352594970572	0.09219245174301353	0.4284949935030192	0.10534078812404711	0.16703962305652154	0.11760786030448951	0.05040128410914928	0.0852171049923859	0.15448879493823314	0.5515575768384757	0.15448622426226655	0.12298601902900877	0.08709609882057366	0.08939685527720118	0.10685622563632194	0.08442218760338854	0.07400706004001639	0.0241761290450429	0.1499994478892807	0.1626249041979379	0.1618090169243333	0.12637597579563176	0.2591998097616075	0.02816284838756749	0.280577849117175	0.07918673087212413	0.17786440418864174	0.05454398519707508	0.05258106873582071	0.1352996254681648	0.16789951621412297	0.04187434879333164	0.5513026299543153	0.09503766024446443	0.06688614450595648	0.10788986294604272	0.0	0.07062600321027288	0.0	0.0626767560956967	0.07835225627205836	0.09881067660929017	0.04125795137031092	0.0	0.1017924023542001	0.013304797574460495	0.0	0.02168992056632506	0.06135188157660068	0.0	0.06160705711267509	0.06706260032102729	0.05651510332295296	0.6027956126270733	0.09547589322870222	0.15011369716425896	0.09999405505023483	0.0933053836905116	0.20127901347805038	0.12205556814689017	0.0	0.11794703326984866	0.09426370347170566	0.058651175826135694	0.10330624134797489	0.06452530014866761	0.08633574229396353	0.08171333452232328	0.11043511279103885	0.0	0.03623409255609512	0.04132730911757129	0.029164842647988715	0.10736579275905118	0.07236490101658641	0.2086342964151953	0.03554970375246873	0.02062897568515546	0.07172376893415251	0.06589051770645318	0.0	0.18825127039351644	0.11543290731598978	0.06310758762124577	0.09148526747580561	0.09918138041733547	0.10693192575215048	0.08618214418454576	0.19255692289400156	0.03991439272338149	0.10940689217842776	0.0652283385264218	0.28491171749598715	0.0	0.0	0.18496522204387372	0.0	0.12948100588550027	0.09628243534390263	0.019957196361690743	0.0	0.20583514304598244	0.06509130472742902	0.024303411943861382	0.16067141348040223	0.060670914603498875	0.0	0.006242197253433208	0.0247904405207776	0.15534153736400927	0.0	0.15983369003031925	0.0	0.09184276013328271	0.07349066290220356	0.009702158016764759	0.0	0.0692113313327285	0.04615851806863043	0.0	0.10637963050388695	0.0	0.0	0.16448826721699916	0.01869653302553189	0.035134653112181204	0.0	0.16537364009274122	0.13188871054039594	0.0	0.09238451935081149	0.0	0.08867929484600506	0.0	0.035118439612821635	0.06290606130092487	0.0	0.08380149812734082	0.10473761004593526
bz5rpwtv_kg7w108r_GTTTGGATCAGCAATC-1	0.11539784453107085	0.08293204922418405	0.0	0.06957057103278436	0.09994441760559357	0.10012993961629596	0.0686379061398301	0.09884343836707783	0.10601468825304008	0.0660062019250131	0.0705253563398471	0.0919468663777274	0.0681972042789444	0.03186560630380855	0.016764758337792045	0.06492108079186731	0.07714846238120716	0.10054320718956027	0.07182554065482663	0.0746135840099694	0.06232698257612767	0.07605443851101396	0.10441030344722159	0.0937442482611022	0.07535223827358659	0.054380805003155806	0.05545092650032965	0.038340576022132616	0.029863260026586794	0.0432545099666805	0.06962859277847593	0.1120360346908557	0.08631953461267138	0.10322750315132719	0.1073281202164216	0.07643854273067756	0.14171856607811664	0.020238676809267917	0.09846790938135092	0.09116733179200966	0.5763899022325989	0.07658793854620499	0.04202782236490102	0.04925277427207267	0.091593219958368	0.21363920099875156	0.1297485286249331	0.053126868725018095	0.09874799357945425	0.07913932177906008	0.11560421449172995	0.04992568812793532	0.1204884871354416	0.11515852997164623	0.06267262447037728	0.0	0.04744069912609238	0.08362760834670947	0.09202968663486222	0.10998059286793764	0.04402235301111706	0.11098626716604244	0.02825832788379605	0.05562762476754258	0.0	0.09215024802531945	0.1041220047328184	0.31822364901016587	0.1490831266112165	0.0	0.035061215497434926	0.04930649874470099	0.0	0.0	0.0	0.0	0.052434456928838954	0.2242604907131392	0.09751167124878322	0.14383149521276692	0.08128800038912398	0.06831460674157304	0.08873852739021279	0.11597472271629575	0.30178051245466975	0.14220555794677203	0.07179379812501453	0.07093772535882942	0.08683648057728886	0.0849193610028281	0.08052909137383808	0.07705556821160685	0.016784574837009295	0.14095185895679183	0.21377235983977558	0.049393145785812845	0.10014770787841588	0.3694191784079425	0.0	0.18550026752273943	0.08868378812199038	0.07956890621417106	0.0808197342607455	0.04790818245751762	0.14472980203317282	0.12078558145973876	0.1622314212497536	0.3077334650368358	0.08201766809621543	0.0761129491925181	0.1363707453595094	0.011637239165329053	0.05868378812199037	0.0	0.20217075594282657	0.07171736508918243	0.07149700747819379	0.061084358837167826	0.16730872124130552	0.08376548545087871	0.059211699661137866	0.0	0.0	0.0	0.0	0.07033790179857595	0.06829551863259728	0.05573226028359876	0.15001337613697163	0.172641341180667	0.0687199036918138	0.0	0.08790232559936037	0.09419348263650029	0.10038984841757971	0.0	0.09614739532653022	0.09206479705246491	0.03959336543606207	0.07926741233322293	0.06862007624891658	0.0527785941617244	0.06727701484255791	0.11304993182485028	0.11182450508293205	0.012576955117134324	0.042732298912074196	0.04197674984191838	0.0	0.07497324772605672	0.10938336008560727	0.06543828114790678	0.03101282127499356	0.07211525156362429	0.0648670489688719	0.0	0.14377785563549553	0.09539730491871683	0.0644639218712823	0.07883566594388593	0.09592128143392188	0.10673745729925505	0.08671004210930448	0.15324098844698095	0.0	0.13693200959118562	0.06379382030754348	0.20077581594435526	0.0	0.12680577849117175	0.07838416265382557	0.0	0.1806670233636526	0.09352280237937871	0.0	0.0	0.13051962357976898	0.0583875654535238	0.08554554060172037	0.09502544895803323	0.0905199669244613	0.0	0.020643838059568397	0.07611021936864633	0.256286784376672	0.0	0.12369211105166161	0.0	0.0862548759514355	0.0664322945793142	0.0	0.15302300695559123	0.07130426059041105	0.0445931485257328	0.0	0.07777043401630315	0.37279293739967895	0.0	0.09202782236490102	0.01996801750620713	0.0	0.0	0.25735687533440343	0.0	0.0	0.01992639071290757	0.0	0.10574406576496986	0.0	0.06109246558684761	0.10739127111518765	0.0	0.06599580195085814	0.09484067300576192
bz5rpwtv_kg7w108r_GTTTGGATCCTATGGA-1	0.09344187113047467	0.08388324118661197	0.16613162118780098	0.06460124453044262	0.08783057239477006	0.06647940074906367	0.06545878317465204	0.08211966965847353	0.08746496099672255	0.06652782332376388	0.0642801252474751	0.08984863438289091	0.06895147251849496	0.03975144705481784	0.031349701761686784	0.07130818619582664	0.06186144869932992	0.06305878749222874	0.07766573465196154	0.06834578178239574	0.05911089399120664	0.0603262650535068	0.06795077581594436	0.06770037453183521	0.14098448368111288	0.05972164819638412	0.06067295182828842	0.03464908846520247	0.02265945182660114	0.04610891925813694	0.07009971833051534	0.09772667886072642	0.08668418344221679	0.09449447270814629	0.10022374629116203	0.056593219514567826	0.10572926698769396	0.01110413225703895	0.09182470324792422	0.0613981867357808	0.8103993384892262	0.0605825595059436	0.06260032102728733	0.02765490791908152	0.08398615228097309	0.08554039593365437	0.05641385767790262	0.03467094703049759	0.10653825575173889	0.10503145931961179	0.0917798099365022	0.09698591046905654	0.09169834699107318	0.10864699009619899	0.06465735398319668	0.035753627293614074	0.0	0.05377207062600321	0.0778612349297077	0.08681464898200558	0.05005472850813234	0.05448546459782415	0.0	0.046289644338438844	0.0	0.058592014219513745	0.07049673047712411	0.28635634028892454	0.11678583588695948	0.09062332798287855	0.021842444843105782	0.06671605548010043	0.012804191804579252	0.0	0.0	0.14157303370786517	0.03691813804173355	0.3012306046013911	0.09162617098126048	0.14218636670187182	0.11328372002529306	0.06431246655965757	0.08455529489237354	0.12009733358047965	0.24808275370073124	0.13218109502521655	0.08108497917975202	0.09867634401098006	0.08407105179856518	0.13292058396392264	0.06892306468748204	0.06843927030154279	0.038008045498682204	0.14886410748290715	0.16511214264023252	0.09461856889414548	0.10473570446060129	0.27501337613697163	0.0894985164648086	0.3397003745318352	0.07784911717495988	0.08040969196667432	0.0657074861779918	0.03997887855402207	0.0	0.11767258958270194	0.03424291064740503	0.40688150800510353	0.09365697787098282	0.050665531059936014	0.08995349220068322	0.012841091492776886	0.06803638309256287	0.11006649850951616	0.011465260261407933	0.05809579441163814	0.08027585217520507	0.03769098151120623	0.09571963616907438	0.07820924393958102	0.0	0.0	0.0	0.13848760477973962	0.0	0.07693953986088818	0.05973132040547771	0.05841735026739946	0.26264044943820225	0.2009987515605493	0.09804708400214018	0.0784733369003032	0.08169256091821088	0.18960992636755075	0.08807138355309524	0.0	0.10058993615493586	0.06937103881472202	0.04591199775790466	0.08961374812097124	0.044343621606360524	0.0492794469689548	0.06775756494857618	0.08134417231916326	0.03446322349164385	0.03337600151709098	0.05055585280304382	0.0474439418259643	0.14651328696272517	0.01559434635277332	0.1497792937399679	0.05015866440813368	0.0	0.06386240567517204	0.05833771804213317	0.0	0.14348833356419052	0.0955523082669574	0.054949049901747295	0.07177118827030123	0.09040864098448369	0.07384759435321234	0.07269777282214027	0.1043338683788122	0.0	0.10038047678497117	0.052187640283789444	0.19970572498662387	0.0	0.12404137685036562	0.1926163723916533	0.0	0.15284465846263598	0.07427117936040606	0.0	0.0	0.066471532433198	0.06469908728852831	0.07286907848705601	0.15606865045067292	0.05734714723478768	0.0	0.08788121990369181	0.047619047619047616	0.0	0.0	0.12033321443433803	0.0	0.08801592909533715	0.06757770502771455	0.0	0.0	0.06163782073650173	0.032451592844851274	0.0	0.06118402417146634	0.0	0.3852327447833066	0.11556982343499198	0.029583806758405926	0.0	0.0	0.04614767255216693	0.0	0.0	0.14841837313747427	0.0	0.06774477639384878	0.0	0.059000924169463495	0.0	0.0	0.048066633740791044	0.0860685953581645
bz5rpwtv_kg7w108r_GTTTGGATCGATCCAA-1	0.06344110677979056	0.0	0.0	0.04978854709499623	0.0663352501467479	0.0653233203393717	0.065357393277972	0.06390588432290584	0.0817729189280635	0.04545201754335498	0.0628427925044149	0.07991018301204846	0.06703839907453298	0.042493555134004574	0.02893208885718249	0.08307249866238631	0.025707661341690235	0.0576478755873157	0.07869699166364624	0.06392656020709303	0.021727499011329008	0.06026135641917094	0.0	0.06538041733547352	0.07932049224184055	0.06011812650781903	0.04911012756708237	0.0578729984731629	0.0345683506809419	0.04647478368994698	0.065435834938632	0.03296129008174997	0.06848922922779646	0.131235773684831	0.0885299983118886	0.0819349190135707	0.12156661316211878	0.014779662068377261	0.08360746157250527	0.06225916817608396	0.7426917651636753	0.0618950055586316	0.027394328517924022	0.03329126487201794	0.07681917903715246	0.07836186909220617	0.05952380952380952	0.055783212161269004	0.03741037988228999	0.10830268674103122	0.09295373543092325	0.058391296593543786	0.09980193930519182	0.10491259103962612	0.054737321591254176	0.0	0.09100231853040842	0.06110219368646335	0.07392762531156612	0.0812406719044803	0.04427938466272901	0.03891564116283217	0.0	0.056372720069952746	0.0	0.061498490083521505	0.09571927707814896	0.4181059390048154	0.014738070917846199	0.0	0.0	0.0	0.0	0.0	0.06875334403424291	0.10979133226324238	0.019782963603188323	0.31697622869372466	0.09034188554022698	0.12544604796503966	0.11432462668417724	0.04526484751203853	0.07163024241675928	0.10994658747467737	0.28572914808869865	0.12047121294758263	0.08344615814083328	0.05298113383115826	0.07753005078730121	0.20729190552625545	0.06596141689787187	0.06339954339294479	0.0	0.12239893111364747	0.12987144447818605	0.08312917124271353	0.1053001884802574	0.20260388799714643	0.0	0.26345639379347247	0.09590690208667736	0.13513720094779486	0.0630016051364366	0.03835505057231175	0.0	0.11953589481679369	0.0	0.07231345433592624	0.0891720378275497	0.04957906115897402	0.07530147754866856	0.029561262707330123	0.06655965757089352	0.0	0.028128105174654132	0.06631782355934505	0.08366910913829864	0.040960703882052196	0.0	0.07865168539325842	0.05115034777956126	0.0	0.054945054945054944	0.14437310504726236	0.0	0.07800963081861959	0.06094370453921016	0.07541059192796365	0.16285446762974853	0.018013197788478687	0.10945024077046549	0.14999108257535224	0.07988749514660963	0.1207928864429667	0.08866697092850571	0.0	0.06922739987303066	0.0639031350185091	0.058141608703406455	0.08495333214434338	0.04304845616674465	0.06146994325503583	0.08924360422487763	0.05455737931272545	0.0	0.036396638018029004	0.04917563363256247	0.030906172479206188	0.0	0.010388799714642412	0.10734349919743179	0.03615625300500773	0.03218199472881121	0.04715261249792439	0.04668660321604515	0.0	0.12097514075498447	0.0895122252844322	0.05832720386198967	0.0713863309960294	0.08367174959871589	0.07092542289171502	0.06653045470697071	0.10667221528644749	0.0	0.09722965340942868	0.06123289055421104	0.021936864633493848	0.0	0.0	0.011396468699839487	0.0	0.10041020153379704	0.07194788027570578	0.0	0.0	0.05111257986340604	0.061757904233575335	0.027740050211960323	0.110973919962684	0.02814663488820792	0.0027822364901016585	0.031121812020688425	0.0	0.0	0.0	0.1250284862176248	0.1028179061886927	0.08195745132578962	0.06641818791885445	0.003531300160513644	0.17121455323702514	0.061163840230767444	0.03965663094876578	0.0	0.08557580335504988	0.0	0.0	0.0660398991057097	0.043531059690635504	0.0	0.0	0.05689316925271982	0.0	0.0	0.1036042609076317	0.0	0.06702446968974275	0.0	0.0	0.0	0.0	0.08138350413631312	0.07151283055910146
bz5rpwtv_kg7w108r_TAACACGAGCAGGCTA-1	0.10385614920125354	0.13037274835027643	0.21468699839486358	0.047318542624068254	0.10252094729022841	0.08087785676068181	0.06707063821886047	0.08566483652332942	0.09968803853622565	0.09074869930252315	0.06915694770471675	0.09458823945014694	0.07115888011866417	0.04434797412325502	0.020430810692982977	0.06708801498127341	0.06759407883003389	0.08361924511229406	0.08223303819534337	0.07114864012474743	0.042384907064926605	0.06942744724708508	0.06596346403730032	0.07232958801498128	0.1415195291599786	0.061737680337559234	0.0602264624035504	0.0727090918581738	0.04064139266270623	0.045295516785593445	0.07411401952185948	0.10510532930182787	0.07624227677186955	0.14120666358335374	0.10780784905041349	0.04868913857677903	0.09810165864098448	0.01637704422267197	0.10466992317803804	0.07665925456874843	0.726834962790019	0.07421969427215483	0.04719101123595506	0.08371623801763609	0.09077112453281157	0.17246299268771179	0.06320224719101124	0.018701413149529476	0.1267843766720171	0.12086609640300439	0.11152821290180494	0.06896141727602402	0.10134512310739395	0.08247343881372773	0.05386244992986566	0.013470556762030655	0.0	0.15762439807383627	0.08903007626728411	0.10001361080604132	0.05475123882262018	0.05976457998929909	0.0	0.05685576624396706	0.0	0.11603685465806966	0.11284791422035974	0.3639593365436062	0.12563840653728295	0.0	0.016523463317911435	0.034119438613820635	0.029925647128281767	0.0	0.040609951845906905	0.12680577849117175	0.015900454102701293	0.2958037147443247	0.10374652301239125	0.15994102986862604	0.13946203609124957	0.13789192081326912	0.10516360044449932	0.14566777488125804	0.3200463706081684	0.1569211214511801	0.09279549631283876	0.10004187312443297	0.08769871617097924	0.18558434609798977	0.07239790474255929	0.07139205799322741	0.0	0.14787633121423202	0.22681590097320434	0.17676213004421165	0.1111886326018592	0.2935021699066643	0.08249428474147576	0.6761369716425896	0.07842874977706438	0.23327982878544676	0.06590255484216158	0.04403786439751309	0.10232744783306581	0.13005346713211882	0.14299794429894963	0.2778120755648846	0.10196260645003122	0.09904346971533397	0.143779067374573	0.07965489566613163	0.1754307116104869	0.0	0.20431093785828938	0.08925933016232986	0.10569234226222499	0.00749063670411985	0.08924558587479936	0.1192534057702597	0.0	0.0	0.05078816314771371	0.0	0.0	0.06647734288183726	0.06595751449684034	0.06068821149336864	0.3761035313001605	0.12323880863206706	0.09186062065275548	0.2599726532310802	0.09209035775947452	0.2813829651710872	0.0994015148927891	0.0	0.11552269507674992	0.06187822712898076	0.03668883283650539	0.10920660398991057	0.05290237493065139	0.061274011107845576	0.10283276856310564	0.10874367869656018	0.020929720202687817	0.02625109210232237	0.050790678318768205	0.059312223357167175	0.03727483502764402	0.04509987515605493	0.057952113429641516	0.036829374736483934	0.00760953569942334	0.062446380140587815	0.08193744186098142	0.0	0.1549459115192304	0.11370515629048594	0.05769553617475093	0.0722724414031333	0.10463984751203852	0.09702843972506894	0.08071834960933512	0.20143471454332879	0.0	0.09083883241186612	0.05251810955014768	0.2086677367576244	0.0	0.0	0.1604601391118245	0.0	0.06399143927233815	0.09640689779486872	0.0	0.0	0.11569571648884273	0.06544053943329953	0.06725110095896612	0.16925271981451756	0.021191043662953775	0.012252541466024612	0.0	0.0748617799179597	0.07472801854824326	0.0	0.14585438836375167	0.0	0.09117170220761944	0.07203843258880395	0.09534510433386838	0.0	0.06871336101612115	0.044322010614145445	0.0	0.15085135177666573	0.0	0.0	0.06802721088435375	0.02904876127954022	0.03965281493371381	0.1250222935616194	0.0	0.0	0.0	0.10856559171165912	0.0	0.057495959507979366	0.0	0.0	0.0	0.0	0.07249866238630284	0.08152843254143793
bz5rpwtv_kg7w108r_TAACACGAGGCTTAGG-1	0.17586753802644653	0.1303132988526247	0.16773675762439808	0.07890821404750911	0.09294726944994208	0.08176163723916532	0.0737416047943984	0.10611691724847956	0.12004728798316995	0.08280356160022706	0.07198151066622661	0.10556587131089086	0.07396481316976793	0.07395179726640401	0.02926896934387571	0.0752207062600321	0.02968228489897832	0.0805802674018252	0.07553202506083985	0.07573951350746094	0.0666015306953265	0.0723990456627735	0.07842238018803027	0.08341787051899412	0.07900838237916889	0.07209657731086783	0.06361755653909959	0.06327239034830155	0.026575764094587215	0.06544139585198075	0.08262769952183352	0.09920738611619197	0.09362614293552532	0.11638599450444813	0.12211673910285939	0.06444865995427793	0.16389513108614231	0.030908569257372384	0.11778128970180572	0.09225460310915419	0.6889440147867114	0.08462169923235577	0.08590155163188871	0.049559098019514865	0.09981014672743534	0.1595327269484573	0.06420545746388442	0.011191892487332012	0.10048154093097914	0.10044632274756013	0.13228453837612045	0.11885143570536828	0.14526672486459594	0.11819773388220992	0.05762222897054358	0.19164070122430996	0.13768503656144104	0.17747458533975388	0.10361612444374844	0.1300594651422564	0.05459562101994356	0.021776350989834135	0.0	0.06217885297743914	0.0	0.1048553110065203	0.1276137330733515	0.34869983948635636	0.09319519431878982	0.0	0.027916784691404652	0.07387743342799523	0.016365011715651002	0.0	0.0	0.06602461209202783	0.050376589702432396	0.5253382251777116	0.10951478926230421	0.1793547581782277	0.16371905248309743	0.04808988764044944	0.09116187183602914	0.1600942836897893	0.4484870102847631	0.1690148067232375	0.1090329634540675	0.08882452834577896	0.09489185638370884	0.1438507987464649	0.08547579908872101	0.07722606122444824	0.028872639359530744	0.1627110443224447	0.2552456147961766	0.1832389963673228	0.1173376078094561	0.412163367219547	0.0	0.31540930979133225	0.07860709827001962	0.12221967438660858	0.06812633761369716	0.047277926920731496	0.06808453718566078	0.14729465291263044	0.049393145785812845	0.3268716302424168	0.0938325655513536	0.06423275570260206	0.19071490307445363	0.0630016051364366	0.1285821294810059	0.0	0.20882060689444318	0.06587767911342801	0.09716455173655561	0.05403959336543606	0.0193151417870519	0.11718524920772112	0.022864276796861066	0.0	0.04243322220850311	0.11628321740681291	0.0	0.07388292107393231	0.0693627174526051	0.04810724579792047	0.4164994649545211	0.13423696569763985	0.14185393258426968	0.13227513227513227	0.09803066846106463	0.23924176412137887	0.10978677868469884	0.0	0.09894737425738183	0.08771700879127571	0.02924915284465846	0.11631718854832819	0.06343151714021153	0.08466027124042633	0.11788339971860572	0.11544900671395779	0.0039656311962987445	0.026874183039735593	0.06370905415849236	0.015078554404397102	0.06777242732298912	0.09357722489744962	0.13961342964151952	0.04509422471416983	0.0	0.07720913820778215	0.07009317783712861	0.0	0.16446157314234655	0.1147725131321697	0.06265587879710181	0.07615856119699999	0.11342495987158908	0.11955385438531506	0.09125588652134668	0.19099141945583892	0.0	0.07960287735568634	0.07655125917901164	0.43846976993044406	0.0	0.0	0.1368111289459604	0.0	0.14046727305154272	0.10756846150104576	0.06115569823434992	0.015564959385184105	0.08925817518018443	0.06587529186842807	0.051487838004691935	0.14295317666104182	0.049613308040274334	0.0	0.0056179775280898875	0.12408596397360443	0.11342964151952915	0.009024433743534867	0.15512231734141846	0.10121276975209559	0.09359599374627091	0.07539531396891899	0.0	0.043873729266987696	0.07532000953776723	0.044911283675328616	0.0	0.11793031819469361	0.22217763509898342	0.0	0.30115416953298174	0.033196866677487814	0.04535996670828132	0.0	0.16920813269127877	0.0	0.0	0.13569077614021435	0.0	0.09637869606513452	0.06474050294275013	0.1032637774210808	0.05526255445998624	0.0	0.0556858871465613	0.10984301119663413
bz5rpwtv_kg7w108r_TAACACGTCGCTGACG-1	0.14150997477642743	0.25248201652696034	0.3263777421080792	0.09424862757169976	0.0977626787597334	0.09313135366506153	0.06180141750404949	0.08201109074711448	0.0901503064976862	0.07979081447729508	0.06814040547699238	0.1130881544463604	0.07415407022935196	0.042925239554453036	0.0028139428888492557	0.09899901908328874	0.07011643608754363	0.06793969201129742	0.07941829625410633	0.06942887218853691	0.0697187521808919	0.0656127127166382	0.058511044867385155	0.09097913322632424	0.07958801498127341	0.06731721148393421	0.0723113501042736	0.046508175755914864	0.035395740596713604	0.06251614720584583	0.08237104641462747	0.16585165553025497	0.0954527950162388	0.1156967833791296	0.1066557368606278	0.06410817646772703	0.13280256821829856	0.047533750513721204	0.09501075595540848	0.08092145630543734	0.8884673379055401	0.0660802916215358	0.09103798822899946	0.07747131788644783	0.08862374195967242	0.15725878366327806	0.07447164258962012	0.021294810058855	0.1234242910647405	0.11207509600341345	0.1084581497214655	0.13125260091552227	0.11475974580646373	0.1215463178315735	0.10404465460645236	0.11843389041009662	0.0	0.15644729802033172	0.09402445549335108	0.0957790074437029	0.05665711977674965	0.0650258605314785	0.002179814913897311	0.052073198600397656	0.0	0.09377352159679335	0.10464986839317583	0.3466880684858213	0.06503234593122234	0.0	0.06943001919869071	0.07589414330987365	0.028246711315289386	0.0	0.0	0.1889780631353665	0.037988228999464954	0.287548727356111	0.09963863128256072	0.16104565943597846	0.09701833746777568	0.05883360085607277	0.09802527060954028	0.1435900368484638	0.2937845550205101	0.14426493918972463	0.12257426663875125	0.130781399027613	0.0951792682482723	0.2538408621875717	0.07259225504204683	0.07388253613302645	0.021718883142104115	0.15068506901885909	0.18119242838343963	0.13570442961335924	0.11819647723701632	0.40544557398489983	0.09202782236490102	0.387426431246656	0.0780274656679151	0.11633417411908584	0.06462903513465311	0.04767687458674162	0.14753879079721777	0.14360919978897507	0.07473740531103039	0.28365641848787915	0.10120062217672403	0.036464987279020755	0.08537679548915504	0.033105939004815406	0.12047084002140182	0.08744171826033784	0.0	0.06448197943920034	0.09144666489538068	0.04357648177872897	0.1193151417870519	0.09976540313618966	0.0	0.015562844580919813	0.10836728814256905	0.1632780453005172	0.0	0.0943683033570674	0.061604558009052394	0.08177196213751901	0.19532504012841093	0.1919624279174841	0.042736757624398075	0.11158670709232507	0.09038038257315124	0.2488471043848251	0.09443863173244	0.0	0.09765550279027603	0.09324146210964518	0.038446839409921274	0.10835944864837321	0.05938412514141193	0.05807127408646636	0.08939718209381131	0.12076494243946219	0.06955591225254147	0.0328003196727418	0.05425856568178666	0.003434019164356243	0.1523987872302479	0.05314785090065989	0.10938336008560727	0.056332645417717646	0.031210986267166042	0.05217904189959595	0.047217208483467984	0.0	0.1561925403253185	0.1055091176460691	0.06737225034331078	0.06594013122694377	0.10354634831460674	0.08305757912499485	0.09800828299413084	0.2788974099835523	0.0	0.15192319124903395	0.06648975379625534	0.34470304975922955	0.0	0.1349206349206349	0.09234884965222044	0.0	0.12691278758694488	0.10382314314898584	0.0	0.0	0.19299405155320556	0.07054093321781724	0.03333744906778615	0.12752603202041404	0.05737957423350682	0.0	0.06875334403424291	0.102282860709827	0.11253789905475299	0.01765650080256822	0.14001719081307096	0.0	0.09231951456352089	0.0795729007022094	0.018619582664526485	0.0	0.07497033987019332	0.045012508495654566	0.023408239700374533	0.08104365341642275	0.2685928303905832	0.30604601391118247	0.09554383551173279	0.041213531240043046	0.0	0.2883895131086142	0.12899054752987338	0.0	0.0	0.07532791802454723	0.0	0.07211362319802352	0.0	0.04319276229388589	0.0	0.0	0.07095011729843191	0.0875754294758099
bz5rpwtv_kg7w108r_TAACCAGAGGATTTGA-1	0.10432431399526103	0.0	0.0	0.03168495349501968	0.08324372620216408	0.08168520217075595	0.0739663727581228	0.10331479642762299	0.10793348599532625	0.0697361784712274	0.07422057216729648	0.10024706295358352	0.0754579725127778	0.05182037064059536	0.02964548282900343	0.06748038166577493	0.1248184667125277	0.0866582228227629	0.06940561049839775	0.07023247445386806	0.05687766068811501	0.07461292592347182	0.19880761293281357	0.07395826645264847	0.07860709827001962	0.062830198351291	0.061749070161431656	0.053997181223818656	0.023415134616339296	0.050910994101165265	0.07888789710254542	0.09856035437430787	0.08607075550466375	0.13854957332390203	0.1226284180679422	0.0738362760834671	0.1072573568753344	0.0356541900264421	0.11624826330402693	0.10531756667206621	0.5859234398560241	0.09130262134999245	0.02958801498127341	0.049689796151756865	0.09893496170714657	0.16795969324059212	0.05664794007490637	0.0406005098668681	0.11818084537185661	0.10228850464947749	0.11560289175877848	0.06136377147613103	0.1213182769658228	0.11659987697593752	0.07066577010397235	0.014446227929373997	0.018815766006777243	0.12803638309256288	0.07373746977552326	0.11407732815184027	0.057116979126232266	0.022454075263064026	0.0	0.04939728700468952	0.0	0.08387971452149703	0.1275706421623019	0.23623327982878545	0.08341845420497106	0.0	0.017341768167941335	0.028563197102522943	0.009649268463681481	0.0	0.0	0.0	0.04041651232662469	0.5831995719636169	0.10524588439550585	0.16720686263994955	0.13019602120725715	0.09780631353665062	0.09709840721076676	0.12261809452820689	0.40019915581713333	0.1518980129767952	0.10851885453741829	0.08286691325284389	0.08976102235705742	0.11740426507681724	0.0880716742409546	0.06815996434193916	0.04928363355329647	0.14750691895115026	0.25965612482466416	0.14646165976739603	0.10891892110691857	0.34486653587777183	0.07052872221411548	0.3112359550561798	0.07945425361155699	0.1314683176641443	0.07057862939183164	0.05424753680482055	0.03337346174424826	0.10687814058600575	0.08704345132494157	0.32724204634316995	0.09988122984261712	0.058784027254561534	0.13308638926616453	0.09022204387372927	0.11310861423220973	0.03691813804173355	0.13903538943667354	0.07998029985453962	0.09502583369381198	0.0	0.06206527554842162	0.10890233362143474	0.0	0.0	0.11449973247726057	0.03486713037274835	0.0	0.07382804461456147	0.0774225268607291	0.04728002110594147	0.22070626003210272	0.0	0.1115569823434992	0.1360204506271922	0.0878348241587472	0.18176259267752046	0.11100744820563133	0.0	0.10072716284511127	0.1001883534084137	0.0392366684501516	0.11854229831757922	0.0844305714325201	0.05441136205497655	0.05287537403642273	0.05623155387562782	0.04100966229188305	0.01594300072468185	0.05468362958999663	0.05197723624689917	0.23310148029249153	0.04421927947208846	0.16262038523274477	0.0581498275279666	0.029348235340744704	0.07224094112654748	0.07663138918675308	0.0	0.1455160744500846	0.10612892072241235	0.05694067517183656	0.08472867562163837	0.11047251203852328	0.10365065645964522	0.08135652408317302	0.09020470443691417	0.0	0.12410082634801736	0.07525671415816475	0.17134831460674158	0.0	0.0	0.17950775815944356	0.0	0.1689673622257892	0.09419089392651851	0.08127340823970038	0.0	0.1157901362792308	0.061883718275049196	0.06033666707824011	0.0794816918412424	0.08142419378374434	0.08352059925093633	0.07138398430533262	0.07521847690387017	0.20884608525057963	0.01719279472088461	0.13856934783901076	0.07071517745675049	0.0880505245957421	0.07349469337662062	0.0	0.0	0.07533745667294764	0.054045016123667806	0.0	0.12000755358323105	0.36650615302300693	0.0	0.10922571275701291	0.05796225825262563	0.0	0.0784733369003032	0.0779828785446763	0.22498662386302837	0.0	0.10687938777826418	0.0	0.0933108254770131	0.0	0.0	0.0	0.0	0.07673786887270033	0.11085552508183669
bz5rpwtv_kg7w108r_TAACCAGAGGCTCAAG-1	0.08234923182756249	0.09922121158076214	0.2360888175494917	0.04860118589532165	0.05251237617333396	0.04019529159978598	0.056918822118144884	0.046471774061675436	0.0822217581383979	0.060841766532234096	0.05622457595105328	0.07135755094891456	0.06365385199230512	0.022040225691911084	0.03307373719358738	0.05593008739076155	0.040688934749929934	0.0680223167368473	0.04655686727995535	0.056000737423255245	0.06772977877032592	0.060010962347132275	0.06080409691966674	0.050619582664526486	0.08770287141073659	0.05017733393565998	0.050164454619890525	0.030337731146171814	0.030260407186157214	0.04616142372101629	0.059877072571180676	0.03739096893003347	0.059451390947848404	0.06622321371892882	0.07897118670416754	0.18906561603190816	0.11099411449973248	0.012360325990027994	0.07047187488302761	0.06960843506560443	0.6475023104236587	0.06468892480715681	0.04719101123595506	0.037853446550590385	0.07032577239868308	0.14283484929552345	0.046916800428036386	0.04671891228401473	0.05399678972712681	0.08807254945784315	0.08747828237835321	0.08677248677248678	0.0751851538959759	0.07145222990212671	0.07694170896418087	0.0	0.07838416265382557	0.0	0.06826397316942671	0.07454028329250091	0.05270547669754543	0.051257356875334406	0.0028733923865010007	0.041262132600964174	0.0	0.0671618104488034	0.08532359478743613	0.20158373461744247	0.09115229339948441	0.0	0.0	0.06161254475861217	0.0	0.0	0.0	0.13622257891920814	0.0027301038536993593	0.13903538943667354	0.06981506113357362	0.10761867193592542	0.10185320297679848	0.16654895666131622	0.08035559945672305	0.07945951204378171	0.10525533559241425	0.09534531151507994	0.061095214832391186	0.07377346639681764	0.07243787449681914	0.0	0.06448686236756639	0.05805985352148081	0.09105681390325585	0.09315513206990324	0.11360316978294506	0.03536932218185914	0.07634591168584956	0.09369240829914988	0.06551875091200934	0.1539860888175495	0.16581951132512932	0.0	0.05163746210094525	0.029185095361926726	0.0	0.08685696326145764	0.04277547802089494	0.2496192945631148	0.07759733106725836	0.09401513414354506	0.10867185249207721	0.17910647405029428	0.07445692883895132	0.0	0.1698387220056562	0.05910698127995314	0.06537509176652108	0.0	0.13830925628678437	0.16743836687656913	0.23031924380238988	0.0013259822737106566	0.018438490348602708	0.0	0.14392723381487427	0.06733615947099093	0.05648981244486862	0.04825888311105522	0.13570090957731407	0.12383330360858451	0.04551230604601391	0.08745021104571667	0.0688886228069159	0.23804428138296518	0.08421998751905517	0.0	0.07115273192003704	0.06733960598032947	0.042523376391755206	0.05587191181091663	0.08369216918493423	0.07753135542342696	0.06321958662782633	0.0817325117796303	0.04230006609385327	0.05858409357200425	0.054542932445554165	0.03125638406537283	0.15016943106830746	0.016709024433743534	0.14068352059925093	0.05521324151262535	0.0018627509264213383	0.06076802088522352	0.04920420310415182	0.0	0.08712115656734376	0.07256491212130389	0.0500442650492109	0.054133460993307236	0.07010934991974317	0.07412231962793761	0.0731960594513129	0.07129976418365931	0.0	0.10386818064720686	0.0629589505820069	0.05925628678437667	0.0	0.0	0.24408774745853398	0.0	0.06545389691457107	0.05793655562327076	0.0003745318352059925	0.059049564667542194	0.0032732194001195984	0.05131175689682577	0.03815285837757748	0.09759778299104142	0.08174846377093568	0.08202247191011236	0.17286427679686106	0.0047708221865525235	0.11102193686463349	0.0	0.09733245149911816	0.12136614945603709	0.06469429662371612	0.05734256715022284	0.01348314606741573	0.0	0.06970930164933585	0.03932765028270646	0.1875334403424291	0.0373272904667485	0.0	0.0	0.2436749980891233	0.05626694561172531	0.0	0.0	0.007356875334403424	0.0	0.0	0.05202911944484978	0.0	0.08697184997158867	0.0	0.073690354589231	0.0	0.0	0.04899781866074001	0.09211137933600996
bz5rpwtv_kg7w108r_TAACCAGCATTAGGAA-1	0.12329931972789115	0.07573866000832292	0.16292134831460675	0.05601119930810557	0.08650594523835498	0.06350798746464878	0.059682612976440896	0.08429648060427435	0.1019929432277084	0.0672201223125471	0.06496812922740051	0.08812647974665191	0.07198273975616594	0.04565518750912009	0.0	0.062232477260567146	0.11042319549542663	0.07217773586084383	0.07685525581502385	0.07008298079715572	0.0779363528508619	0.06302493167690104	0.06003974623557288	0.07701444622792937	0.07990012484394507	0.05775447499863836	0.05547503600197698	0.036756645656344206	0.043669639754430674	0.05441379183897298	0.0695841408496678	0.08497268779474162	0.06071232615281853	0.12586264747757797	0.10786602690105665	0.08426966292134831	0.10774531835205993	0.020122362574731895	0.0981368087069294	0.08684671683331616	0.7048494576584464	0.07329128783147497	0.13512573568753344	0.051556328852837986	0.08978316989060858	0.15870786516853932	0.03444355270197967	0.06810184748056526	0.12109149277688604	0.08588495844931629	0.10302766958924513	0.03264966411033827	0.11262144124355833	0.09644649727199602	0.07030063771636805	0.05334718156925691	0.0	0.11492776886035314	0.07075650210755718	0.10821177475524016	0.0700175201166609	0.015123952202603888	0.0	0.05350933729622773	0.0	0.06131258445103427	0.0939310042695911	0.3056821829855538	0.045332944209348705	0.0	0.024234412866270105	0.0	0.0	0.0	0.0	0.16308186195826646	0.014130688287991659	0.21944508140334787	0.09441334364052466	0.14816094022578555	0.0905199669244613	0.07693953986088818	0.0645495328641396	0.12538731639855236	0.30460436359312765	0.139123219471719	0.09081350175634494	0.08179216972573103	0.0840576056294628	0.2102728731942215	0.0707098335698675	0.06555572721234323	0.0	0.14106529261366202	0.20537069975272224	0.09554785841007012	0.10005056069380754	0.40853694786279054	0.0	0.39529159978598183	0.1575263064027109	0.11962088206068944	0.07334303103263777	0.03499582944899662	0.0	0.1310337602472434	0.1496437723522289	0.26608223237436723	0.09405950434579509	0.06394885401993863	0.16420957319833723	0.01063402889245586	0.06769395398608882	0.0	0.4157303370786517	0.06677433025232221	0.07957538907907036	0.0	0.2342964151952916	0.10701938510927275	0.030247904405207776	0.01519063903040454	0.059060789397868046	0.07579810950597468	0.0	0.07644839554951914	0.056748080343585965	0.04983566460291982	0.2892255216693419	0.038463824980678914	0.043873729266987696	0.22519469710480947	0.08892753821510373	0.2556498254732605	0.09894305232579198	0.0	0.09284702412140265	0.0830320983787687	0.05620525363703534	0.09535274784070932	0.055362399530897395	0.060239087458584216	0.06020252462200028	0.10493795198398316	0.030560538822270483	0.011249500511340932	0.0549323266551731	0.05194805194805195	0.08052434456928839	0.028290529695024078	0.06049357945425361	0.040934677604278394	0.017834849295523453	0.06923073375029981	0.0605112015434175	0.0	0.13301882436656862	0.0978702077255183	0.05376663562678222	0.07256530840209137	0.09892455858747994	0.1045838992468206	0.07466437128071916	0.09244396884846323	0.09074371321562333	0.08468580940491052	0.06122874933533437	0.19555912252541466	0.0	0.0	0.16811128945960407	0.0	0.028749777064383805	0.07393212647673983	0.12899946495452114	0.0	0.12771850313158972	0.06275702890812665	0.034592748075894145	0.11575503148536856	0.09261150834184542	0.0	0.09109149277688604	0.07713572320313894	0.0	0.0	0.13875760458157463	0.0	0.08564921773886652	0.06444527069169995	0.0	0.0	0.06048122106683416	0.03942525993087791	0.0	0.13014194441821672	0.129079721776351	0.0	0.12955744095390964	0.04811201086923849	0.04051483264966411	0.19332976636347424	0.026573925450329945	0.129079721776351	0.0	0.046208473174765306	0.0	0.0833744640904296	0.0	0.0	0.0	0.0	0.06816685187471705	0.09734527566076712
bz5rpwtv_kg7w108r_TAACCAGGTAGTATAG-1	0.11512076740808683	0.0	0.14700374531835206	0.05296217301758321	0.07723355514344933	0.08020427272032409	0.07906946063018096	0.11321902459508569	0.10640039047797126	0.07372313026535571	0.07341345319058974	0.10623486215035294	0.08079068445209885	0.05065299868670655	0.0277034659057131	0.0717473693597289	0.02517261586282453	0.10449710259270344	0.07596710908599275	0.07566417579508615	0.07492962988810571	0.0776318535516968	0.08625697469999236	0.08397645799892992	0.022026038879971465	0.06690711674564194	0.0679512394602068	0.05673928930300539	0.050239115685658024	0.06872334148402615	0.08149920457004764	0.07728296440081128	0.11544032198150855	0.15199825883505183	0.10722559367635376	0.10039398803443747	0.14265168539325843	0.01390342816820589	0.10968459839662503	0.09421169148001433	0.5719636169074371	0.09275240195648918	0.032985553772070624	0.05502391367388365	0.10221577661655985	0.15295612627073302	0.06136302835741038	0.05267365373115538	0.17592295345104333	0.1535106433413929	0.12130850034490262	0.06554901611081386	0.13035772952981706	0.12159363477868408	0.1068717192312698	0.11012494885594687	0.0	0.0	0.10271941059240906	0.12141601663334366	0.060892022227118064	0.030765115034777957	0.0265144759526782	0.043665047846202475	0.0	0.11856245068966455	0.14387696108531642	0.3636597110754414	0.06979911474293497	0.0	0.029836653762628645	0.052187512861670164	0.009188022361211048	0.0	0.0	0.1555912252541466	0.058237642507305426	0.20660398991057097	0.10855928794584552	0.1580014142651729	0.10643027384600419	0.06307116104868914	0.10454788657035848	0.13165733952250805	0.34962249568991144	0.1622938482200803	0.1173354735152488	0.14766557331286204	0.11187997053047938	0.24122907590002293	0.08731630538110302	0.07870609186663956	0.011136872560093533	0.1707447572068016	0.2918311569996963	0.11663991439272338	0.1264606116004042	0.4300576660127222	0.074663164550805	0.3561262707330123	0.1115569823434992	0.1349078957425667	0.07559746745140003	0.04435386833208334	0.2629079721776351	0.11840968020743302	0.08816986285939568	0.3344445816355929	0.09498713737416907	0.05735905919350084	0.175247973000782	0.0	0.13202782236490102	0.0	0.3979974012076741	0.08069205760165456	0.11366459309095993	0.0	0.027929373996789728	0.12382187101288225	0.09784198323524167	0.0	0.09198666502037288	0.08756911004102015	0.0	0.07202535292422933	0.06941275143522335	0.04500299576155217	0.28808855002675227	0.0	0.14289058319957196	0.11681826288567862	0.09305634567800415	0.21934316797880202	0.1119636996997743	0.0	0.11729416689537782	0.08556812694932728	0.0	0.12343838908846934	0.07158553126462244	0.08445680324142106	0.07281077224897449	0.118659279587152	0.0	0.04812700218759101	0.057498563303806746	0.03305608249428474	0.15079365079365079	0.07728063135366506	0.1668004280363831	0.06350028231662364	0.0	0.07352551152192764	0.08147787997664449	0.0	0.14402935417023138	0.1050830161758718	0.06650627380076742	0.08514357053682896	0.1161677367576244	0.1053710334609211	0.08666205138887187	0.23106038087311495	0.0	0.12150486495055783	0.07593753054148922	0.3782771535580524	0.0	0.0	0.05248796147672552	0.05575173889780631	0.10711610486891386	0.08860438966189131	0.04446227929373997	0.0	0.06798224907940704	0.0702494565594561	0.07634687409968309	0.16180324045492586	0.06751301133323605	0.026645264847512038	0.007089352594970572	0.07811663991439273	0.12002853575887283	0.0	0.15149465945346094	0.13304797574460495	0.09018833695638266	0.07976107347655624	0.06820046370608168	0.0	0.0883261218507921	0.07126769626769627	0.0	0.05787933150788405	0.23006955591225253	0.17362225789192082	0.2653061224489796	0.04455305667273853	0.0	0.0	0.07664526484751204	0.0	0.0	0.11900708529922013	0.0	0.11190745787035308	0.0	0.0	0.0	0.0	0.0819082602790468	0.11091942158915528
bz5rpwtv_kg7w108r_TAACGACAGATGGCGT-1	0.09193227852938929	0.0	0.0	0.033370713222952715	0.10506111466076558	0.08226801956737752	0.06903613633642879	0.09283758557130167	0.1015821480983221	0.08928355684426725	0.06813095050321226	0.08151605541216533	0.07253592236990844	0.03806726980884284	0.027049521431543905	0.0719948278937043	0.07192539937323245	0.07220695680036758	0.07269570870513241	0.06422318398444321	0.04939865540744876	0.06975311730477714	0.13360849957960713	0.07058962011771	0.07869627251649723	0.06868926673138474	0.06704064212875772	0.05021108196635739	0.023613708196124506	0.06393126749107007	0.07779606688036039	0.13646148294698074	0.07807233678556945	0.11794578810385323	0.10994183168670942	0.0667104431149375	0.08433172819689673	0.02990051255806019	0.09363213311403074	0.08984689845425851	0.7239651734033756	0.0746559334430767	0.05666131621187801	0.0407696486262401	0.09169158826492953	0.15126181558765828	0.10861423220973783	0.06621974632549649	0.1268271803103264	0.12824836946583498	0.0895060319929419	0.05326674989596338	0.08985103207456845	0.09889969899142108	0.05325510100791	0.12038523274478331	0.022873194221508828	0.04563937934724452	0.08613486501753347	0.09374853331831451	0.05015789087170449	0.009256286784376672	0.0	0.05426127461243413	0.0	0.08480017411649482	0.09249464056793821	0.3263349384697699	0.08079186730872125	0.0	0.0	0.057291023583158414	0.018154646593236286	0.0	0.0	0.1487426431246656	0.0718607235461168	0.3200336314301001	0.094301104555996	0.13906031956091125	0.08835546475995915	0.14437667201712145	0.08720418158620406	0.1268636212456437	0.38891861363771474	0.13542969642255023	0.07674413194686766	0.1003977946821132	0.08328725219130537	0.2424520369945731	0.07430755316913688	0.07030043720110989	0.0	0.12724244787823852	0.20427168741775484	0.09616738475401988	0.10098155454630425	0.32263242375601925	0.0	0.3037988228999465	0.08016764758337792	0.14079339601008942	0.05783507223113964	0.04945257137249679	0.0	0.13774989055887932	0.07518796992481203	0.21628184549532864	0.10266412892773905	0.05004313121717387	0.14560645347162202	0.00113697164258962	0.06467629748528625	0.1043338683788122	0.24604448520981426	0.07357120768109326	0.08745687979921522	0.0	0.08239700374531835	0.11371774293122608	0.02835741037988229	0.0	0.036712351319092895	0.1063848760477974	0.0	0.10246532493723505	0.061219614478041445	0.050098256047616585	0.23134028892455857	0.1079008382379169	0.0744047619047619	0.07163664467035254	0.08848464047941841	0.2553950419118958	0.1071441507731252	0.0	0.0956553198213558	0.08694706529729823	0.037758923794236794	0.10056519486696051	0.05274837660094097	0.05211543920200353	0.03841428373263579	0.08364831978460105	0.0	0.016559318934514497	0.047370350553871156	0.03633445206478914	0.11735330836454431	0.05432940966648832	0.062232477260567146	0.05401740253912366	0.04472583873332937	0.08265645467795797	0.07143412169287501	0.0	0.1442482611021937	0.09620428978601546	0.05261683134714306	0.07115729398402373	0.09602093365436062	0.08278491171749598	0.07719256327627542	0.1175118403582823	0.0	0.11964211402413649	0.0662147768628445	0.10807918673087212	0.0	0.0	0.08400214018191546	0.0	0.11235955056179775	0.09390477334958498	0.047619047619047616	0.0	0.07868315865672111	0.06872222632647625	0.12024118203893484	0.14848883950007546	0.039739286930298164	0.04424826110219369	0.013599072587836632	0.0	0.12127697520955948	0.0	0.12491454134712561	0.0	0.08088404299130705	0.07103232541244349	0.0	0.0	0.06733285644497174	0.03915954477752231	0.0	0.1062222641865735	0.11195826645264847	0.3651685393258427	0.21157226935718107	0.03625985175032013	0.0	0.0	0.0	0.11195826645264847	0.0	0.10830617572190605	0.0	0.07173895310817181	0.0	0.0	0.0	0.0	0.0497489401983784	0.0914204544656637
bz5rpwtv_kg7w108r_TAACGACGTTCTCCCA-1	0.1547141328441489	0.1747220735984781	0.22940074906367042	0.04912890198406591	0.10325858280478112	0.07993197278911565	0.07654815042840285	0.09644554505959413	0.09699581272275012	0.07108625738564123	0.07153235522955041	0.07973281580378624	0.08223574095913112	0.036601974804222	0.0	0.08580791867308721	0.049045835562689495	0.08480521220951615	0.09327626181558765	0.08012594101972992	0.0707946588503501	0.07415653708829784	0.0960024459221891	0.06969502407704654	0.13416265382557518	0.07362482098403514	0.07790429084219126	0.061711297289537906	0.018213610012521166	0.06537889053902915	0.08815012162631762	0.1680664949543967	0.10302522211203238	0.13285904725630493	0.11830036747419431	0.1474293496765407	0.08371107544141251	0.006575631392436473	0.10458240030649518	0.08599604360866087	0.6942944695753684	0.07456147709837566	0.0	0.05287556312515571	0.09651309982698894	0.15614410558230782	0.05651417870518994	0.02138293519655053	0.04806848582129481	0.1029793228626965	0.09770102399371437	0.09658165388502467	0.10728975998047553	0.1210112723527078	0.08502884907379289	0.1320618134894407	0.07807205279115391	0.2413055109684323	0.10123918024321266	0.10272403856082153	0.053175827134848946	0.055858747993579455	0.0	0.05164762534227174	0.0	0.08480924268393322	0.09348214061282457	0.37106474050294275	0.09115229339948441	0.0	0.054071066628898753	0.038646746511915055	0.10486891385767791	0.0	0.0	0.17335473515248795	0.06697671866211193	0.3673469387755102	0.10027827653653691	0.14407690112323193	0.11602218006712389	0.09654360620652755	0.06903568341770588	0.1331290432414028	0.3633701920218774	0.12890556007037945	0.1166980715099914	0.10513876288180148	0.09562467259978878	0.1181686157609111	0.07365267326597887	0.07666774024894889	0.06476031944196738	0.13197253098595932	0.12848321837085883	0.12970628819239108	0.1249069926101903	0.40942869032756674	0.07150153217568948	0.38277153558052435	0.07677902621722846	0.13299701903233205	0.07490915373640093	0.05152265999378506	0.11490101658640985	0.12142913266508772	0.1272563431049534	0.26390089311437626	0.09189281862952159	0.05934091132440135	0.09721364777544553	0.0	0.07800963081861959	0.0	0.0	0.08035826776162824	0.0857961161992887	0.0	0.15264847512038524	0.09003169115528666	0.0	0.0	0.04358562785529078	0.2795612627073301	0.0	0.09163819950336805	0.06499703555883331	0.05915211318307678	0.2957798287854468	0.26074549670055286	0.15673488496522203	0.14137090541584924	0.09850409818351233	0.15564727763764682	0.09964575228739704	0.0	0.10189566890387755	0.08469160935590095	0.12841091492776885	0.10660993486033614	0.056620052556865856	0.06291180290230773	0.0831946178388126	0.052822796389305995	0.0	0.0	0.06429165923547946	0.08263047813609611	0.2552166934189406	0.024143927233814873	0.09189406099518459	0.03344897219489463	0.036105661573826366	0.07668331765096585	0.05163521886912255	0.0	0.15054278598452442	0.10260716893640362	0.061194467895459605	0.0656472642279857	0.09265750401284109	0.07066098695312178	0.08571040561348478	0.23359689277292273	0.0	0.0723599468917821	0.06289434756753086	0.2956126270733012	0.0	0.0	0.15553772070626004	0.0	0.06260032102728733	0.07632981691144282	0.0	0.0	0.03040317250495704	0.0750704625792774	0.0	0.09709017574186113	0.08807172852116672	0.02819689673622258	0.04570180131977885	0.07722489744961655	0.11013019439985731	0.0	0.13219586627826327	0.062332798287854464	0.09693374866890257	0.07435469585536239	0.04255395041911896	0.0	0.06904558354851467	0.04446842508640261	0.0	0.0757246718912284	0.08895131086142322	0.0	0.07261331498891692	0.047498812679976674	0.0	0.3131799536293918	0.07709113607990012	0.08895131086142322	0.0	0.14324626684177247	0.0	0.08974247307145139	0.021758516140538614	0.050196994017218735	0.0	0.0	0.06515722105609746	0.09367579052618423
bz5rpwtv_kg7w108r_TAACGACTCAATGCAC-1	0.13747802491783231	0.15236906248142204	0.0	0.06850048007505295	0.08266712379290103	0.09339887640449439	0.07246568013075631	0.08535741430442126	0.107697531748595	0.07407215634834337	0.07643312439608564	0.08991560706318909	0.0779910599696479	0.028746534364511894	0.0	0.06206527554842162	0.05758108486840429	0.09354731122013545	0.07208731021706738	0.0718405653105583	0.06052992765254612	0.0768274823157778	0.1859665214400367	0.06755912252541466	0.07896379525593009	0.060415284999823786	0.06294619964707399	0.05909479439898733	0.0038556370074961524	0.06173608090020985	0.07456697494241528	0.15311010738238331	0.1223959132067627	0.14058093243010403	0.10726708116000912	0.04100393988034438	0.13829855537720706	0.028799404471119176	0.10879863574412056	0.10399418812984425	0.7263971983073106	0.08346336616312736	0.05818619582664526	0.040867672225421606	0.09707487317078886	0.15783841626538256	0.13402889245585875	0.035061215497434926	0.08368111289459604	0.1004869591130436	0.10280743455282698	0.07592889840080852	0.10992274694226202	0.1299614548869307	0.08582418694778245	0.10219368646334938	0.07160691992152667	0.13595505617977527	0.09383243568734702	0.1145748265795575	0.08028654657868141	0.05432495095416444	0.0	0.048769190138194994	0.0	0.09569605789373453	0.13497150613506845	0.31325842696629214	0.10827374872318693	0.0	0.07264029207188494	0.04568465242622546	0.030571391671740375	0.0	0.05666131621187801	0.0	0.023445967266191987	0.49033096384621266	0.10119528748631168	0.14265657654513317	0.09621090519966924	0.05487426431246656	0.07451619541507182	0.12585794608266518	0.37014743475417633	0.1368499236278259	0.10754414125200643	0.09782259752948566	0.09001313802772712	0.20561033402124895	0.08672967198864062	0.07430091318501605	0.05065097199928661	0.1335084026232286	0.18822032305178374	0.09256286784376672	0.11001992253247991	0.33933773259615957	0.021450459652706845	0.2593900481540931	0.0800784733369003	0.13444928533211037	0.06800929641519529	0.055432113476370386	0.20111021936864634	0.1418020182065126	0.05908028498211822	0.3476972465736511	0.09127577701689783	0.05015232417204442	0.1717989875293246	6.688068485821294e-05	0.07120385232744783	0.0	0.0948559198960483	0.08882900306464887	0.10730479806241806	0.0	0.13488496522204388	0.06468905626208997	0.04522917781344748	0.0	0.0	0.14776172641341181	0.0	0.06854344157714944	0.08065420155307795	0.04022826963333358	0.39442883895131087	0.28785446762974853	0.05638041733547351	0.16871767433565185	0.09142141296516908	0.18288364034752477	0.11630667523567356	0.0	0.0965202638079159	0.09129050359524463	0.052638283777930645	0.12087781429675491	0.0766931425333515	0.07167851051376926	0.0800784733369003	0.09595436579851223	0.027633525320240455	0.02642718301941741	0.06805382161187405	0.04369862347390437	0.1523987872302479	0.0	0.009530497592295345	0.06599551745308489	0.0	0.07990339200383757	0.07975285783108992	0.0	0.1336418671729229	0.10100266344966366	0.0776250744292949	0.07782001821031981	0.10719034242910648	0.09826418899452607	0.08604634065651305	0.13263182926104275	0.0	0.09896359709093791	0.07994291743900399	0.22940074906367042	0.0	0.1183342250757981	0.08507223113964688	0.08228999464954521	0.15295166755840914	0.09373882341496353	0.08576779026217228	0.0	0.019198690712239952	0.06388062441374462	0.011956208585422068	0.15584914461318955	0.054477357848144364	0.08009630818619583	0.01270733012306046	0.07548599964330302	0.2746566791510612	0.03299447119671839	0.14332654618235144	0.0	0.08400308800384436	0.081285600424812	0.05910469056536472	0.14138576779026218	0.08476908716588737	0.04961643023440776	0.0	0.027664998583703145	0.21602461209202783	0.0	0.4252082855614156	0.04349198333543745	0.03822602699007193	0.18209381130729446	0.16408061351881575	0.0	0.0	0.06872902378520356	0.0	0.11401169357793345	0.07918673087212413	0.05749306872902379	0.0	0.0	0.06517265506029551	0.11759695768366032
bz5rpwtv_kg7w108r_TAACTTCCACAGAGAC-1	0.12479935794542536	0.13863622852386898	0.0	0.08271949691066206	0.08791368625556473	0.06958935259497057	0.0681559987393449	0.10028243598749903	0.11721340867680258	0.0946474357130392	0.07234265531893085	0.09821727556608474	0.06640281078276325	0.039106960455275064	0.0	0.06293472445157838	0.09128895003694362	0.08063165595064281	0.07006866416978777	0.07088540129444962	0.05611580245190406	0.06955410923492103	0.12241076205763204	0.08542322097378277	0.07976636347422865	0.0694950388148262	0.059515695749216675	0.055316851322606324	0.022372623322466947	0.05501384284330835	0.07308059329372893	0.09679346000223972	0.09546301881519802	0.13028357410379882	0.1258129400892124	0.10367722165474974	0.14269020866773677	0.0774575259186886	0.11376129265226227	0.10769483754743006	0.8067513011333236	0.08201109986334901	0.03341359015516319	0.048705475843309275	0.09835842091285789	0.21943552701979668	0.060961744248261104	0.0621785792968873	0.07073301230604602	0.12755755125261597	0.13389430437804767	0.07881814398668331	0.11611988773431707	0.09585685531569503	0.08685812618396888	0.09334969943033393	0.0	0.1635634028892456	0.07727212562196707	0.12010949658791173	0.07527180660029305	0.06215444979489923	0.0	0.0579819617148276	0.0	0.1286648348160441	0.1221340055515457	0.3212627073301231	0.12539520404688945	0.0	0.09297202026878167	0.0747828950076141	0.0	0.0	0.026377742108079187	0.0	0.06779986555267455	0.3990674921654055	0.1028762293779046	0.17632566152041385	0.1231626051850771	0.08269662921348314	0.10650203728855415	0.15549841392538022	0.36867605968729567	0.1702496067441628	0.10696489636401703	0.08386256310047224	0.09378030640457842	0.18122754719865475	0.0825990564069054	0.06891263571432936	0.07159701167191804	0.15151524277312164	0.1525168828539615	0.13021317338289545	0.11493836673503768	0.10017240354319006	0.018726591760299626	0.45746388443017655	0.13416265382557518	0.13192692807460063	0.05714675851614054	0.042004574755666456	0.02909309791332263	0.17184687971204826	0.08374869758666328	0.38502695806066595	0.1072699925623709	0.061317303807558336	0.15853809112236078	0.12981540930979132	0.15034777956126272	0.0	0.09248643277535733	0.0778973858037872	0.09740169911706517	0.020807324178110695	0.0	0.14405070584845867	0.08610665239878723	0.0	0.02522945219574433	0.003299447119671839	0.0	0.08756636621805161	0.06600841612077567	0.0505679618712291	0.3647003745318352	0.15623327982878546	0.04674959871589085	0.1520718149931633	0.0961981974724297	0.2895615174908915	0.1054370762714057	0.0	0.10182636249469806	0.09744570158382161	0.036281179138321996	0.11838093539538162	0.06801000594275605	0.09851116687641454	0.1190327566732061	0.0809385733271199	0.0	0.027375364880698402	0.04379347244515784	0.043591614378131235	0.09131442839308009	0.02922685928303906	0.161750936329588	0.0467412771560237	0.012424945009214672	0.0806777088983598	0.07824984625767879	0.0	0.16390371354153935	0.11489491740445737	0.07151734308251416	0.08460101564773356	0.11574571963616907	0.11508107996872041	0.09157650537700285	0.20032499058716288	0.0	0.08977864970374334	0.06108877613730294	0.2267255216693419	0.0	0.0	0.23397538790797218	0.0	0.10494025325485999	0.09674738128141962	0.0	0.0	0.15044219935165076	0.06242928556877125	0.07531794048647981	0.1382612393848349	0.09698915316892845	0.0	0.046861066523987874	0.07633315498484038	0.128143392188336	0.0	0.1609619919545013	0.006688068485821295	0.08838463182568038	0.06781550301832152	0.010736579275905118	0.0	0.06339125782213227	0.04427139820398247	0.0	0.10279167846914046	0.20398608881754948	0.0	0.014522662997783382	0.02192183526610998	0.0	0.0	0.14192081326912787	0.20398608881754948	0.0	0.09186568737130535	0.0	0.0799982856423933	0.0	0.06581059390048154	0.08973477031261944	0.0	0.058078157797258924	0.10059065650501553
bz5rpwtv_kg7w108r_TAACTTCTCGAAGAAT-1	0.10951234426354811	0.04244694132334582	0.0	0.0451417137579982	0.1096115985392739	0.07451941450737598	0.05875666669109797	0.09123637367366935	0.0992582213663653	0.0948046892229567	0.06482400715043438	0.08151163963104677	0.06774121305100911	0.02717179823921397	0.02754493391197511	0.08255751738897807	0.08056256210349308	0.06407950513835108	0.08529157102009585	0.06656131204614568	0.05890734408076861	0.05897287495216369	0.10379882289994649	0.10254253611556982	0.08034599607633315	0.059215837986947455	0.05733795864849552	0.05556969293609469	0.034948950042196884	0.051436038729958715	0.07497126036792569	0.08457451441512064	0.07299792456881128	0.10165864098448368	0.09743550126894476	0.049078262561408625	0.09520385232744784	0.028496987461325517	0.0977468089931677	0.06828701999302968	0.6677367576243981	0.06036319707384187	0.054146602461209205	0.05459506042746458	0.08861983651822083	0.15884162653825576	0.04019529159978598	0.03081232492997199	0.13179240235420012	0.08662318575559935	0.10866912562722343	0.0864157897865763	0.1022190307228746	0.09238815911597384	0.064078926438477	0.10169011424794637	0.016452648475120384	0.0898876404494382	0.0892742956322019	0.10847108407723428	0.05387348447493854	0.04396290351346531	0.0	0.05378096524393832	0.0	0.08658214761814076	0.12799796036354366	0.2822043873729267	0.11372148450800136	0.0	0.02813709753564347	0.0	0.0	0.0	0.0	0.14810058855002675	0.032020414042885956	0.33272185278605826	0.09737445749884896	0.15661017483201814	0.09564181137214844	0.0457784911717496	0.08906613985265671	0.14146628753370327	0.4130253849354973	0.14122248309789778	0.09303975620536441	0.09114150789773652	0.07793063457514307	0.07016739279981656	0.06647084754463922	0.06884048167476509	0.03814676099320294	0.13307273707383327	0.20312929301693347	0.09715299484666723	0.10554452836881781	0.18821710956542417	0.09737827715355805	0.2885500267522739	0.1699661137863385	0.1336849346480165	0.07570893525949705	0.04502851628851334	0.1435928303905832	0.1392390381154426	0.08850778631973191	0.21109602008478412	0.10057861110144826	0.047771917755866394	0.17093468329423386	0.04969234884965222	0.07242375601926164	0.0	0.15554536421310097	0.0842966606289975	0.09844836811128946	0.0	0.08999464954521134	0.1378153681524468	0.0	0.03142810617163328	0.05473926822241429	0.12671660424469414	0.0	0.0656185262926836	0.05717206773386549	0.05871446077524885	0.4498729266987694	0.05796326021045122	0.1523542001070091	0.2092027822364901	0.08473159716685234	0.18102372034956304	0.09716042981641834	0.0	0.11882999692279543	0.05749128919860627	0.032128207088078675	0.12260821931768963	0.05051540082013982	0.0510277645900371	0.04357648177872897	0.08861906487857919	0.013439083498567966	0.01847600083981822	0.05207577829300676	0.05567391410088039	0.05849830568931692	0.05687087569110041	0.19977260567148208	0.048245322050530975	0.03210272873194221	0.060587558347631965	0.05255878284923928	0.0	0.16061739359520685	0.10578000545140677	0.05847334495215389	0.07175241474472699	0.09694856875334404	0.09449623410297568	0.07089863134549643	0.17149198422606662	0.0	0.10653349979192676	0.05771533924036794	0.0	0.0	0.13964686998394862	0.0	0.13750668806848582	0.1250222935616194	0.06684778099186559	0.0	0.0	0.10231957951720014	0.06537382664974221	0.05303123842449685	0.08814531286441399	0.06652398787230247	0.02386302835741038	0.11057606563224541	0.06955591225254147	0.04360620652755484	0.07565543071161049	0.14287819788756118	0.06696985910469057	0.08701171176166449	0.06751271362773933	0.04119850187265917	0.0	0.06926730755809896	0.025707489190635258	0.0	0.10298051804991659	0.23314606741573032	0.0	0.06710999006344111	0.01868751540510157	0.034302360145056776	0.0	0.09996433030140896	0.09724451578384162	0.0	0.13700406958833924	0.0	0.06102836570565862	0.0	0.04839729558830683	0.0	0.171482075976458	0.06480223895954233	0.07872681645131437
bz5rpwtv_kg7w108r_TAAGCACAGAGCATTA-1	0.08685890086371627	0.0	0.0	0.07064799138063722	0.08257362069950704	0.0997191011235955	0.05939432363166394	0.0891772988968121	0.07858369171667035	0.09798236075872901	0.07426828885740176	0.09471335324850617	0.07411050167709354	0.02375480324918527	0.010661276578879575	0.07957018013197789	0.0	0.08088356060170952	0.07473089513683932	0.06413780124375178	0.08929443785330449	0.06444390654418768	0.0	0.08227715355805243	0.15859639736044231	0.06145173537355465	0.05286750066996596	0.07689973769721646	0.049400693904342693	0.04746403444292765	0.0779424013321302	0.17706272475020843	0.12558233054905207	0.19848373552429924	0.09311174248385087	0.05669050051072523	0.0949983948635634	0.052667085397911	0.09028864932943169	0.08553315563933026	0.8898292718517438	0.0575841919850063	0.09293739967897272	0.12808416959716384	0.08648539071989002	0.07374710183698947	0.02691947565543071	0.04044314354955465	0.14307116104868914	0.08320973105498777	0.086226315639796	0.04395695856370014	0.061979856007058846	0.09061559348190855	0.09678900409237488	0.1220533157083058	0.05970215801676476	0.02830390583199572	0.0597591736064116	0.08680526221921846	0.08599894389715937	0.1490458355626895	0.0	0.06303342050058909	0.0	0.1256041933055835	0.18243973556544252	0.24629213483146067	0.06328128800038912	0.0	0.0	0.0929332839445199	0.015221121381524327	0.0	0.0	0.0	0.026519048990959103	0.2341970496063594	0.07952344812571012	0.12689848739068077	0.07265431198015468	0.2748421615837346	0.10678190723134544	0.10540856046474024	0.21632185958028655	0.11033746193692678	0.07873077907274292	0.12691511387163562	0.09419769790379827	0.12672934342276237	0.06211310184331855	0.06663774686209938	0.0	0.12291590751442766	0.23549231414399954	0.1332263242375602	0.08804405183243877	0.38410320432792344	0.057833552215574686	0.442964151952916	0.07900838237916889	0.13918825957349232	0.06319110041020154	0.0395530617919117	0.0	0.12222608851822335	0.09349215735969137	0.07099641931102606	0.14518202313450512	0.08619145892707003	0.10212783471210438	0.048154093097913325	0.1824933119315142	0.09340365359626997	0.25330581670870594	0.1401017404522198	0.12092101016000861	0.05062124725046074	0.1187800963081862	0.08239700374531835	0.0864633493846977	0.0	0.0	0.2615480649188514	0.12092027822364901	0.1274478330658106	0.056122800167743986	0.09182070798598527	0.0	0.1338802687117294	0.10088951310861423	0.4440282979608822	0.08913390501719631	0.32576626156080407	0.12452433215043782	0.04631965145608805	0.13543858481856969	0.0791715060007743	0.06879156156844761	0.10694539988279957	0.047026746350930605	0.06040487619851443	0.0779828785446763	0.14108804087057078	0.0	0.026555864843448403	0.05332520856865426	0.03446665693856705	0.10344212591403602	0.03457731407169609	0.0867776886035313	0.032317240052962104	0.02752511741275786	0.06341903285917234	0.04763014814765479	0.0	0.12787423986876448	0.10007369494331546	0.052824569095145095	0.054045225423108335	0.09273542001070091	0.05857101699798329	0.09176234178378445	0.14297604185244633	0.19036918138041733	0.136922101341577	0.06264670267870602	0.0	0.0	0.10727661851257357	0.06163723916532905	0.0	0.10073122882111646	0.08185337464914465	0.09518459069020867	0.0	0.09747269694394611	0.08183733274232076	0.05821706383504136	0.10129508444115186	0.03688571104301441	0.0	0.1157035848047084	0.03210272873194221	0.0	0.04583556268949528	0.11567633711828468	0.0	0.08500209231690806	0.08372806792155488	0.02372034956304619	0.0	0.07971886849512644	0.03936741717640594	0.0	0.07666886979510905	0.0	0.32691278758694486	0.0	0.035451271785068024	0.0	0.1517745675049046	0.05751738897806313	0.0	0.01890494025325486	0.055271819316763136	0.0	0.07209288500116826	0.0	0.0	0.09042268592830391	0.0	0.058618347944190644	0.08648638021370925
bz5rpwtv_kg7w108r_TAAGCCACATTGCTGA-1	0.14909615531605902	0.16895547232625885	0.06032637774210808	0.0583052984161188	0.08779940469697206	0.07218814492088971	0.07353027404589664	0.12143308464838093	0.11437912464616981	0.07965849140187668	0.07848768136208176	0.09864413440754569	0.0754088839629482	0.019638601099275257	0.0	0.07430889958979847	0.08346709470304976	0.07991322388580054	0.08651771690916309	0.07981424969990478	0.06001814502058762	0.06842947699417129	0.060613009248643275	0.06889887640449438	0.0779828785446763	0.0711057820154234	0.06532562200196029	0.05234310770073993	0.02955436779136536	0.04926668766845182	0.0721915547175664	0.12821182823795838	0.09148255308707609	0.1741618376545057	0.1219350525365066	0.08923099372537575	0.13600428036383092	0.044486317568877415	0.10696065544172077	0.09300906632109601	0.7131669828299042	0.08219069120294505	0.06902086677367576	0.066590698377301	0.10464569346971135	0.17895041911895845	0.05691546281433922	0.03762313914329777	0.15096843231674692	0.12115055096138869	0.10809307542686246	0.07339634980084418	0.1284540940365896	0.15891578675343868	0.11464433936344048	0.1604506971327857	0.054975922953451044	0.1563402889245586	0.10438420366776473	0.12083403734054236	0.08023234262494011	0.02857142857142857	0.0	0.04474745442876711	0.0	0.13291345866093532	0.1411119609596346	0.32408774745853397	0.010749550075392772	0.0	0.04953891669027161	0.0	0.0	0.0	0.0	0.0	0.04324264998422302	0.36413666590231597	0.10115944149596483	0.16094204360711545	0.1414562965124763	0.16192616372391652	0.09306004856566655	0.1363406307226532	0.4167112537899055	0.1428281374875238	0.1098401842417475	0.10200990997278248	0.09511876048731158	0.2857907207826951	0.08806200150715522	0.07431138715850119	0.04199116184134911	0.1557002420252626	0.20221826963399997	0.13702796316634283	0.11423478561014688	0.36258248617799177	0.0907145289167761	0.3517924023542001	0.07945425361155699	0.12107314836046779	0.06469591581951133	0.046537274445620454	0.07089352594970573	0.14817766503159763	0.1057700430852412	0.27785323290941266	0.11379903824332809	0.07839508194931263	0.13745729925505207	0.1605805243445693	0.1005243445692884	0.0	0.22372544523427348	0.06190983420135054	0.09790893101426618	0.048094643600261576	0.1254146602461209	0.08692431164341277	0.036846798644551454	0.0	0.031773469975717165	0.0	0.0	0.08487467588591184	0.06625569389614333	0.06733806244498525	0.28507891920813266	0.0628381190178943	0.15773809523809523	0.07984067534629333	0.09701814685186708	0.20767408086830239	0.11325577761150317	0.024994267369869295	0.09612660340377636	0.10197401331958746	0.016102321078244032	0.0976479230893356	0.07677803904844827	0.07501940481842365	0.04876840457364802	0.07992026096411743	0.06766751644478015	0.055123229778328627	0.053073539028595206	0.03321173208813658	0.024255395041911897	0.03176832530765115	0.1688068485821295	0.046911406824418786	0.009611002120365416	0.08500765668530101	0.06670085629477676	0.0	0.15037330965010198	0.10403311561356929	0.06913681342372341	0.07227807346080557	0.10321328250401283	0.11281948388689962	0.08629548397109937	0.1730773041634465	0.0	0.1042546023819432	0.07769423558897243	0.2045211342964152	0.0	0.0	0.0956661316211878	0.0	0.15512751917246298	0.0994769715853655	0.02386302835741038	0.0	0.12494885594687313	0.06666308477224749	0.062106432892949745	0.13558601199050638	0.06765893282747215	0.0	0.06781701444622792	0.08328874621009452	0.09827001961833423	0.0928482254324951	0.15511117056060877	0.0	0.095394248900882	0.07418340069263703	0.059532726948457286	0.0	0.0684502000604834	0.044267783031827976	0.0	0.11865420325433544	0.5005350454788657	0.0	0.34334632729496295	0.04399095833258186	0.0	0.10486891385767791	0.01208311039771714	0.052434456928838954	0.0	0.08333738670817323	0.0	0.09839168370655176	0.10959514892099162	0.07865168539325842	0.0	0.0	0.09519179322550109	0.11043142079150219
bz5rpwtv_kg7w108r_TAAGCCATCATCGCCT-1	0.09172208209126347	0.13197788478687356	0.08694489031567683	0.05926544852202848	0.06954552301994213	0.08460884353741496	0.07273992147780049	0.11008331796222239	0.11355793911166262	0.07375189615131623	0.0770994791369818	0.09501804214568692	0.07947968502893858	0.03533124179191595	0.011671918038959237	0.05694444444444444	0.041759025707661344	0.08714691784583234	0.08009717116277464	0.07339340851150702	0.0655605182962291	0.0728673794896829	0.10735305358098296	0.08384376672017121	0.080613518815766	0.06535564505018855	0.06033356422817603	0.05950097221678477	0.031104344900244357	0.06164774005790492	0.0791215130787633	0.06647006856047881	0.09458718003769175	0.1425850858339908	0.12343098628624075	0.0896930784571234	0.10162867843766721	0.06177836710323276	0.11237303679043172	0.10130227124351442	0.8511114353810983	0.0873857901615017	0.05639379347244516	0.06596988224915148	0.10230779858076258	0.18459069020866772	0.0	0.06446983287697101	0.09151417870518994	0.12140114188187008	0.10949384962245895	0.0835741037988229	0.10978757755812753	0.09675223754563356	0.05516391190548494	0.13898593145123217	0.028089887640449437	0.1525414660246121	0.06993063051474357	0.11390015300423342	0.05541217735533664	0.011610486891385767	0.0	0.05472516314781897	0.0	0.07313799639071016	0.11513532341524198	0.26949170679507756	0.08502359064156817	0.0	0.0	0.11873893896365806	0.005885500267522739	0.0	0.0	0.0	0.009246683403986775	0.5806007796376977	0.10673143625774913	0.1565616995904448	0.12993336251763218	0.07914392723381487	0.09523315635675186	0.13446797154662324	0.3150823375542477	0.15154787672925094	0.0838020796985135	0.08505129457743038	0.07579381420195586	0.3170526637621341	0.08497729504865295	0.07695606546349806	0.018528426768127142	0.1510454467428981	0.2153341142105187	0.1733828954408493	0.1085038376817738	0.31335830212234705	0.03584804708400214	0.4110219368646335	0.08047975744604959	0.13238553848505694	0.04607521847690387	0.056453139128179605	0.0	0.1475715295940015	0.13612683393877953	0.2729966662550932	0.10703725606150206	0.054399930116508885	0.15494093921060212	0.0	0.06743713215623327	0.0	0.31338378047848353	0.08275206450652281	0.0966587837120738	0.02871410736579276	0.11380417335473515	0.10062970737128041	0.07554842161583734	0.0	0.03741202617607112	0.014267879436418763	0.0	0.08687217900701047	0.0668925426228797	0.051342175144795145	0.245920278223649	0.06890196777837228	0.07714686998394864	0.2144937875274954	0.09624804186045742	0.2738923284669673	0.11972392895175588	0.0	0.10552593861669952	0.11007799484094359	0.06137735993273714	0.13927318742728054	0.055338707480172715	0.09028452864502873	0.10751441650318055	0.06206527554842162	0.06178201617725742	0.03293577422435338	0.0592186354358639	0.042492339121552605	0.0	0.030497592295345103	0.09122525414660246	0.05397302088649886	0.05124546697580405	0.08038366450803491	0.06916739375129044	0.0	0.14958242008946396	0.10554613337102207	0.0634493886833654	0.07216167760224532	0.11757423756019261	0.12005803185578466	0.09173170940904023	0.1487030101262311	0.0	0.1128747795414462	0.07641294246853088	0.23528624933119316	0.0	0.0	0.0	0.0	0.11560549313358302	0.10019942604212267	0.0	0.0	0.12674283196424638	0.0707381612792736	0.05523315635675186	0.10715314647898917	0.065194480924818	0.017067950775815945	0.056937756375958624	0.0	0.09898341359015517	0.07205279115391475	0.16691065731327903	0.05609060103442126	0.09033382762246926	0.0733239020231974	0.07790262172284644	0.0	0.06347631260613674	0.04607175393692248	0.0	0.0610266578541529	0.2881219903691814	0.0	0.1914698463655125	0.04735753662656832	0.03876107246893764	0.13625824861779917	0.01533797039415017	0.11396468699839486	0.0	0.10186941647615805	0.0	0.10776120104575813	0.0	0.043971010263145094	0.0	0.0	0.08230439972013005	0.1060934798880477
bz5rpwtv_kg7w108r_TAAGCGTAGAAAGCGA-1	0.1015822059160743	0.0	0.0	0.03152370691234782	0.05576940059322518	0.07144768019567377	0.03769810730715764	0.02018521207554476	0.04783962234369347	0.059094718391565076	0.0466627698036414	0.046845549959779596	0.059230559652839465	0.0031190719392966584	0.02120365416245566	0.046479846620296056	0.0	0.04172750163989928	0.06500083421069286	0.04989483741678506	0.02897969153465001	0.044534760602081676	0.0	0.05037346174424826	0.08293204922418405	0.046761212727033895	0.045206706521527466	0.05496613553615472	0.018241189676380224	0.036018061535230496	0.0569189102723216	0.06166710216880063	0.0599250936329588	0.07790806286330948	0.08186386573696554	0.07342283184979814	0.06932477260567148	0.01916083156923411	0.0695762792100703	0.03295438369142111	0.6199717885111143	0.026897687000259133	0.02768860353130016	0.06814682301430736	0.06517583761955532	0.0759318708756911	0.15944355270197966	0.0	0.06645264847512039	0.11204123236551056	0.05882259571791661	0.034433149039890615	0.04521979105066036	0.028728666426442166	0.02478200511908377	0.0	0.0	0.0647940074906367	0.02296407738211755	0.04846209625186562	0.026816968984847374	0.028393080078473337	0.0	0.03535131688239536	0.0	0.05365417924930399	0.11058564139025642	0.1338469769930444	0.019699401721873632	0.0	0.0	0.0	0.0	0.0	0.0	0.0	0.00038413521559588974	0.3301994955285485	0.06019482001933921	0.11075138442260231	0.032185417578676004	0.07747458533975388	0.055942708976416844	0.09321491343963254	0.2505350454788657	0.08795204998039548	0.013341242701281782	0.06173959569172075	0.06870320102863194	0.0	0.03886862689990852	0.04969405814393625	0.0	0.07210666377561417	0.04813963240929533	0.13702796316634283	0.06610129949078684	0.0	0.07938129286443893	0.3193151417870519	0.09991974317817015	0.12390124589161507	0.04139357053682896	0.03271546094518471	0.10854735152487961	0.09592280378797233	0.0	0.12878133102852204	0.07384041730234377	0.03784081851038971	0.03347738403918179	0.04320492241840557	0.033365436062065275	0.0	0.03584804708400214	0.09019525069416832	0.07548972031979763	0.0	0.0	0.10573321809276866	0.05678616015694667	0.0	0.07375396139441083	0.10103442125914036	0.0	0.07084002140181915	0.04081297991410351	0.060286310972377355	0.2505350454788657	0.024077046548956663	0.03895799892990904	0.09767552464181678	0.06622553463623988	0.04733878570154654	0.06805271388106673	0.0	0.0954487867220009	0.0428079882724991	0.028204540243063517	0.08563275497464903	0.013463007824299753	0.02721698480521079	0.030403463924063175	0.05348728835499404	0.03257482768388254	0.01645772802080582	0.03121891286685294	0.02573082348363247	0.0	0.033128232566434816	0.07607677902621723	0.018230996639322636	0.0	0.023304459327318686	0.0283130082654536	0.0	0.1397707180744881	0.08356384034781321	0.0444087747458534	0.06748519238170332	0.05195291599785982	0.03499197431781702	0.054296905313287507	0.1590868557160692	0.17035848047084	0.09336543606206528	0.029405966999455014	0.19489031567683254	0.0	0.0	0.07121455323702515	0.0	0.16226145889067237	0.029707899503008558	0.08517924023542	0.0	0.0	0.05911334681021108	0.006338231057332181	0.06787532068430945	0.0	0.008346709470304976	0.035758872837524526	0.0	0.0	0.0	0.0932118581931316	0.0	0.07743705159136932	0.054226002807225435	0.007276618512573569	0.0	0.035739729453090466	0.014540222405390945	0.0	0.0812010197337362	0.0	0.0	0.0	0.01267877432503111	0.0	0.0	0.0	0.0	0.0	0.04163626635536748	0.0	0.0241199054891242	0.0	0.0	0.0	0.0	0.022348438078775158	0.03069770773035393
bz5rpwtv_kg7w108r_TAAGCGTAGGTTGCCC-1	0.12113047466177482	0.077819392426134	0.3579454253611557	0.08382623481900071	0.09613156924163796	0.08053867614461514	0.07219082800120202	0.08384777498263392	0.0922131860784566	0.09371158555645688	0.06575200840874117	0.08975663894292088	0.06438525167048927	0.01804562478719782	0.036640707052692074	0.057827269484572855	0.0	0.07367102663236733	0.08174617557546154	0.06577661806941056	0.06629911368553283	0.05835489066275772	0.05434533363907361	0.0812263242375602	0.11387551275191725	0.060607516908398294	0.05520612232975678	0.05507379712641428	0.04963787901353058	0.04898749727060134	0.06879795819636786	0.045292221931887464	0.05970698592182883	0.10933518332109077	0.10055373868989202	0.05868476093195194	0.09569609416800429	0.07050968897573685	0.09081241041290979	0.07016458784317768	0.6051364365971108	0.06077209361866606	0.021375066880684856	0.04766397510200581	0.08135742404892737	0.17339932227572677	0.0	0.01476096056400088	0.07565543071161049	0.10522786841944856	0.09738753628421827	0.0817549491706795	0.08968488637323646	0.078699002340369	0.07757074891906353	0.029458974601076385	0.0	0.13381487426431246	0.06680424978980357	0.09002257516450302	0.043072909563325955	0.08177278401997504	0.0	0.04280021730235817	0.0	0.05675109502951819	0.1082982321953742	0.23456393793472446	0.004864049807870033	0.0	0.0	0.03634193521833971	0.020147229755908564	0.0	0.0622792937399679	0.0	0.05715383243473131	0.33837804784835285	0.08673348711850831	0.13599486647191739	0.10398852084245343	0.09831995719636169	0.08454870971724904	0.11745760060366801	0.3691219309196837	0.12898221711865837	0.07335706143717868	0.11214785865494219	0.09520560032943114	0.19101123595505617	0.06454937688786239	0.06341641812800418	0.06814894080811684	0.13351844099994278	0.15775165213367462	0.20939990425501956	0.09997990819591054	0.3328577373521194	0.0	0.3761904761904762	0.08801498127340825	0.13001605136436598	0.05091013465311218	0.03745376763138404	0.07149545211342964	0.12234581897503245	0.057390667680437046	0.20348191134707988	0.10148636627921423	0.07124840305303502	0.07119397456476108	0.013643659711075442	0.0	0.0	0.18206833295115799	0.07540705180123797	0.09831149601204474	0.0	0.05987158908507223	0.12021031403053875	0.0	0.0	0.0	0.0	0.0	0.07017052859749488	0.05044929359536101	0.05280800250509773	0.25996522204387373	0.005944949765174484	0.05614633493846977	0.06806967481124784	0.08266811307355762	0.16344365461540422	0.10205604420282881	0.0	0.09603234668729226	0.07521086446819525	0.04096919666743102	0.08973689350896413	0.03762889956347396	0.06114590162699041	0.08137645403563007	0.07925576899842939	0.03122147735498694	0.034500274295467016	0.04447516001823118	0.04652950046208473	0.12528981630105226	0.03448813982521848	0.17696629213483145	0.05193393051312587	0.043398133285773736	0.06133535359126215	0.044282228719731635	0.0	0.15011366321467273	0.10163003792429275	0.05682593629939357	0.07795143288933945	0.09118713215623328	0.06993147302136066	0.08842137077834822	0.21362186156193647	0.0	0.10780175574183065	0.0435954393584755	0.0	0.0	0.12787586944890317	0.04997324772605671	0.0	0.0663099696807562	0.07319393538825132	0.0	0.0	0.04717842193056998	0.06338274108947796	0.01837675433181051	0.13446104457340413	0.0498240835319487	0.0	0.07668985197075084	0.0	0.0	0.0	0.13014733567168024	0.0	0.08753727902124116	0.06360844344085631	0.09488139825218476	0.0	0.06537514248493731	0.039831966798258935	0.0	0.08123249299719888	0.16706795077581593	0.0	0.0	0.04875226191979127	0.0	0.19957196361690743	0.0	0.0	0.0	0.08787716652885193	0.0	0.07375194074958903	0.0	0.0	0.0	0.0	0.037957360991068854	0.08146945115006692
bz5rpwtv_kg7w108r_TAAGCGTGTCTGTGTA-1	0.10235611098371933	0.26241008263480176	0.0	0.06276889700008062	0.09892627281085882	0.07063078040204845	0.06010710682097476	0.0654168318243481	0.08322830738646068	0.07665341518186752	0.061941035425666015	0.08220933304777948	0.06956852938984708	0.0435028454691376	0.018587876265778888	0.06114678080970216	0.0664475528038931	0.07587771137571175	0.06931140222187702	0.06737761831787728	0.06111731453695303	0.06371751582035273	0.19108767102346558	0.06956233279828786	0.07842874977706438	0.056889431410053086	0.053525411878380544	0.06067546229234363	0.023321363759218502	0.04799991332596604	0.06905882936981117	0.059813107369940395	0.10516881196048161	0.09925093632958802	0.09255189988831761	0.11627511065713313	0.12927554842161584	0.028016221958576625	0.09494360004139446	0.06904197407238331	0.7682766671530716	0.06785631947124332	0.09826110219368646	0.046794015659269966	0.08355228214471223	0.18951756732655609	0.15308988764044945	0.025915085135177665	0.0874478330658106	0.11399855063629775	0.08807483493946182	0.10788894833838654	0.0900791304102954	0.09983511863814547	0.05741977932989169	0.0	0.0	0.0	0.06746233708610877	0.0890334450358105	0.03807390621666894	0.07158908507223113	0.0	0.0399470975493275	0.0	0.10933518332109077	0.1014719137032688	0.16789727126805779	0.06945863125638406	0.0	0.0	0.10137053957278676	0.021125071493145884	0.0	0.0	0.0	0.033104224115460074	0.3452572040051976	0.09189442826967585	0.1361766486278174	0.10716474536699255	0.0968860353130016	0.08556118039264107	0.12059885655391274	0.29127281374472386	0.1255771939065934	0.09103449880196339	0.09086002745015935	0.09184629908201883	0.0	0.06964045911093604	0.07061378357454022	0.04631115867070923	0.13209600301954372	0.12326290977976372	0.11737208189011855	0.10149967286421546	0.09612983770287141	0.04324140279196459	0.18544676297485285	0.09162653825575173	0.0	0.07254882289994649	0.04194733189875725	0.0	0.11752292651169055	0.0718650558981724	0.2783882783882784	0.08220236645811488	0.06332645417717649	0.10126353047701363	0.017723381487426432	0.06441947565543071	0.0	0.09111060154398838	0.0675237211676754	0.07759550122635937	0.0	0.12231139646869985	0.08192369428324485	0.048225432495095415	0.033707865168539325	0.0011935629913158003	0.08560727661851257	0.0	0.08827427254393547	0.0596752129336399	0.0451201140115343	0.3083868378812199	0.00945247012662743	0.06534242910647405	0.0794245288627311	0.0793292747862255	0.1773038803536396	0.08564763788287576	0.0	0.10800710806532544	0.0673526558700579	0.1312135341027797	0.1017456920346166	0.05088855061905354	0.04868160272496402	0.05488674870697342	0.08045530644298314	0.025398923614389578	0.004287136558506207	0.05741236153221172	0.04996351962644097	0.0	0.0759430176565008	0.05775147137506688	0.044376721330068813	0.022610625606880288	0.05861746093245512	0.0626247421902231	0.0	0.14208526506478938	0.09784013244899402	0.06284066877061525	0.06403086367604405	0.08096809791332263	0.08605280487302959	0.08145761091982895	0.1377048530606583	0.0	0.09500029724748826	0.06008908590047492	0.0032102728731942215	0.0	0.0	0.16436597110754414	0.0	0.2276796861066524	0.06268329599459804	0.0	0.0	0.051144053126868726	0.0600188944930612	0.03800880767172902	0.15037521779094812	0.048478363085104656	0.056019261637239165	0.0247904405207776	0.0	0.14374888532191904	0.0	0.1265506410637497	0.0	0.08903720722373006	0.057382368085091374	0.0368824683431425	0.0	0.07576200362900412	0.02699991323586829	0.0	0.09495483586693104	0.0	0.0	0.1232133302759306	0.03490119693881845	0.04027703465905713	0.0	0.06670233636525771	0.11289459604066346	0.0	0.053618042382087325	0.0	0.07087486157253599	0.0	0.0	0.0	0.0	0.0845474749969132	0.07870645382810294
bz5rpwtv_kg7w108r_TAATCTCCACCTGAAT-1	0.08985897729878468	0.0	0.0	0.03150171874198348	0.09095253679086994	0.09328900099365589	0.07314975654209147	0.10879083646315316	0.11432772466446335	0.0791502940832408	0.0744965336917387	0.08067190525500031	0.06998410634985035	0.026442190768033464	0.04226859283039058	0.0722155341537364	0.052128716655201406	0.08803664507339998	0.06439962719411794	0.07103223597307814	0.08073371019145323	0.07646890718651271	0.06282962623251548	0.0569844836811129	0.07887462100945247	0.068579934833383	0.05922499079666139	0.04395529107779039	0.016796015290165642	0.06264865846930322	0.07256566474614866	0.0953625244192268	0.06878231146462736	0.11026471148352694	0.11508008038080741	0.10049126903059487	0.11294596040663456	0.04779739611200285	0.10569019765857053	0.09806107372337658	0.667104431149375	0.08820855463771331	0.06474050294275013	0.024755043109962058	0.09714431680159967	0.2423310148029249	0.0583533975387908	0.039750731753375505	0.08719101123595506	0.10436773201671509	0.11383572053562749	0.08893644848701028	0.12245689129190017	0.12831628103354772	0.035446762974852865	0.0	0.0	0.0835741037988229	0.11153927177886776	0.10070647123426543	0.0808198435429103	0.0	0.0	0.04845924691322548	0.0	0.07435771871117519	0.1017268682603122	0.3466666666666667	0.14587285373802228	0.0	0.0	0.0	0.0	0.0	0.0	0.0	0.06882879916587782	0.46556600168157153	0.10044487224577187	0.15386041675377063	0.11393550269954765	0.07610486891385768	0.09017574186113513	0.14028774141133693	0.35402175851614054	0.14820190016248186	0.10066996999092749	0.07766534068439296	0.08110897279671914	0.1653290529695024	0.08938895728467017	0.07338589522360624	0.06703921685195094	0.1481564019245576	0.18479313984931964	0.05161780856635972	0.09756300399701788	0.2609832946911599	0.07694926796050391	0.3969502407704655	0.07089352594970573	0.12015592753955515	0.06813191100410201	0.05287195590664508	0.0919609416800428	0.10398590173871072	0.14226577680155444	0.20784458986706178	0.09781973108581102	0.09509068474902	0.19188377165905257	0.06861958266452649	0.04980203317281969	0.0	0.16685775433769012	0.0769434668001826	0.08654561903151645	0.0	0.0	0.08258221179569494	0.10989834135901552	0.0	0.07622340206609869	0.047619047619047616	0.0	0.061596081820800924	0.0720596358798606	0.04451972887741541	0.33390181915462813	0.0870935140598062	0.02163590155163189	0.11687771238333036	0.09077766625632412	0.17195342556498255	0.10647663755481111	0.0	0.09406543079477818	0.10258518315520233	0.06323727993069887	0.12233645018556737	0.0621876844771658	0.05861636736775208	0.04441868299546202	0.08209496194273287	0.0	0.031608319618559984	0.04757346967084795	0.0323653874215672	0.12136614945603709	0.02922685928303906	0.06985687533440342	0.07265276534680563	0.0305768582922141	0.07494096049888378	0.04694191537401011	0.0	0.13967457284630616	0.09745357050317831	0.051302769313269735	0.06746078679845681	0.11101090155163189	0.10520125941474257	0.08078165651713984	0.15635217882408894	0.0	0.1388145770168242	0.0686332486868195	0.22284644194756553	0.0	0.0	0.08919208132691278	0.0	0.03303014089530944	0.08500070099541349	0.0	0.0	0.09539546155540868	0.06379130092166621	0.016668724533893075	0.06251800633823106	0.08468310715501727	0.0	0.016408061351881578	0.1177545924736936	0.10308542892812556	0.07886570358480471	0.13817673344826903	0.0	0.08033359540609668	0.0693558999595945	0.06063848760477974	0.0	0.06073856631074511	0.047658814512747096	0.0	0.1999496427784597	0.22846441947565543	0.0	0.30604601391118247	0.027978670321808813	0.05829023244753582	0.0	0.0	0.1512841091492777	0.0	0.13963065648458906	0.0	0.08788709572613414	0.0	0.0	0.10196438125812123	0.0	0.07611536403671235	0.12232600138465838
bz5rpwtv_kg7w108r_TAATCTCGTGCATACT-1	0.12908927615990215	0.19856132215682779	0.0	0.09526741279858103	0.08878118717760912	0.0782312925170068	0.06629983069108819	0.1114255102881789	0.10808485287058779	0.09682405441738534	0.07525213631597992	0.10299662266340782	0.07517684692218736	0.04068169658057298	0.0	0.06746477617264134	0.03696909475400647	0.0862360306275751	0.07361981279161417	0.07388797843509685	0.056237932398166886	0.0733442776502894	0.1381946036841703	0.07942857142857143	0.07816122703763154	0.06624431714420277	0.0674161939813411	0.05824818280285531	0.013045181005333906	0.061662741333013305	0.08095345169227196	0.1335000684360496	0.10935375366778788	0.15267386710921277	0.11418213863686434	0.09348703730726203	0.14945746388443018	0.03887221718193873	0.11322266919437124	0.10243813843442748	0.6009047132642639	0.0865648899552513	0.046602461209202785	0.05476251740939965	0.09614696469090384	0.16753611556982342	0.0	0.03391558870739307	0.18508293204922419	0.13261000602772754	0.11746067018910451	0.11061173533083646	0.1257553997352933	0.11876189748237444	0.07753821236967304	0.08362446102036321	0.037542357767076866	0.15853397538790798	0.08537983568324561	0.10339108539138107	0.060164640138202594	0.039789548778312825	0.0	0.05365575639146719	0.0	0.10312321462578557	0.13736305169832053	0.23225254146602461	0.07845712340094363	0.0	0.06168759638686935	0.0	0.046272208999833954	0.0	0.0	0.0	0.03495630461922597	0.27333180463196516	0.10581589440593939	0.164309861015423	0.11359988326280461	0.09359015516318887	0.1048228176318064	0.13519494980169136	0.29738124962844065	0.15525434860414247	0.09840184241747504	0.10758834066113011	0.10079192333442584	0.2640831613544294	0.08406286345521156	0.07503961925942607	0.02697025543467491	0.1492495811487316	0.1328648070221104	0.08014418067641013	0.12154952703304403	0.26371797158314014	0.12486015856802374	0.25585874799357944	0.07856251114678081	0.13353206451119773	0.054775280898876406	0.04944556204307934	0.13108614232209737	0.16104868913857678	0.010531947847145954	0.40173683993908715	0.09527205323288393	0.06377960493988928	0.19015516318887105	0.0	0.11351524879614767	0.0	0.13016892150118475	0.09543607842752261	0.10957819239532761	0.05076987099459009	0.07592295345104334	0.10486891385767791	0.0	0.0	0.07659381816685187	0.4271446406277867	0.0	0.0856292272022609	0.07052072939713389	0.04371099654069674	0.18168138041733548	0.1716901492182391	0.07413723916532905	0.2531954104987813	0.09692397590474462	0.250222935616194	0.11171894485305912	0.0038981884888786974	0.10559247276951184	0.10605862880458661	0.0063186323218425945	0.11847647923089336	0.05412251554297244	0.08512498210235193	0.09471295800883815	0.14146775056524966	0.011298901583105153	0.03918022905364678	0.041514575035174285	0.048523760883311444	0.0	0.06620073122882111	0.20542402354200107	0.04551338476673743	0.0	0.07917750595007472	0.07718641561711169	0.0	0.16012526039332634	0.1146557874085964	0.06398684971744042	0.0750978570020557	0.11344134563937935	0.1101442564925711	0.09977679209603045	0.26044824921229415	0.0	0.11204248657432178	0.06123703177308771	0.2252541466024612	0.0	0.0	0.16399143927233814	0.0	0.039950062421972535	0.09588186653619568	0.02974852862493312	0.0	0.044692034117017596	0.0688003563984947	0.05504794830637527	0.1035244406030923	0.0597791721387227	0.026431246655965756	0.0708043517032281	0.07793829142143749	0.1126270733012306	0.05792759051186017	0.1534416305015556	0.0	0.08841093388420744	0.07398918220666459	0.06513286962725165	0.0	0.07917509944867053	0.05358227408789207	0.0	0.06420545746388442	0.0	0.0	0.09172208209126347	0.053928376046795436	0.0	0.1255573390404851	0.07833957553058676	0.025949705724986623	0.0	0.05762277672390032	0.0	0.09727596871573876	0.0	0.0	0.0849193610028281	0.0	0.09098345474749969	0.11240168012706277
bz5rpwtv_kg7w108r_TAATCTCTCCTTCACG-1	0.16301689215011847	0.14737530467867546	0.0	0.07517755447569208	0.09885874279896316	0.09431609722540701	0.08123346306353849	0.1100375316742999	0.1155103289679774	0.1020747874680459	0.07415102950968008	0.1329797764584405	0.06844737845458206	0.03534948197869546	0.03780988050650972	0.08216738006063849	0.0	0.08721241305510968	0.09465630519454368	0.08137802425519808	0.06221066834159164	0.07519349759725365	0.10960788809905984	0.07344248261102193	0.1151685393258427	0.060120929889819076	0.06758078769451036	0.062438828641897974	0.041562553435598726	0.056351456540472605	0.07500792509752656	0.10795475754974057	0.12734763983601027	0.11471284381206301	0.1206494174108186	0.104528430371127	0.13933012306046014	0.05221733702437171	0.11692119858994598	0.0884852322539159	0.726834962790019	0.07647732519517353	0.042803638309256285	0.03247440154550541	0.10124551850593431	0.11532459425717853	0.06868646334938469	0.04956409530104176	0.1610058855002675	0.11466227793919445	0.12901804935248914	0.15198858569645088	0.1464841879980851	0.12178654233228872	0.08797882955186326	0.15311742674597928	0.0	0.14039593365436062	0.11123539577519141	0.11685111655543352	0.06657819182604377	0.035865881933297664	0.0	0.040878295626995305	0.0	0.13141261074987984	0.13854446084293004	0.42801498127340826	0.01065226907923537	0.0	0.10014792433827463	0.007284849981479195	0.02009188022361211	0.0	0.032691278758694486	0.019689673622257892	0.061694859447668435	0.4315523962393946	0.1138142513667753	0.17471022409498238	0.10882338635147625	0.062215088282504015	0.10899123348561551	0.16308435971357318	0.342503418346115	0.17887611444068582	0.13671575127364086	0.09913229581036127	0.09918734715487465	0.3527478407093174	0.08689375021383011	0.08271296861211996	0.03065612428908309	0.18495909863407808	0.24218761297412983	0.14446227929373998	0.1315431756678685	0.35818322335176267	0.09990758305365047	0.38132691278758696	0.07651150347779562	0.13452572040051977	0.08375691100410201	0.0446354097303511	0.2447833065810594	0.1507369035458923	0.04975922953451043	0.26455941062682636	0.1026359686393777	0.07377076031054476	0.18896160019755526	0.0924291064740503	0.10086677367576244	0.0	0.08063899717190247	0.0690274116724998	0.09776839923322347	0.0	0.028731942215088284	0.09467218175083343	0.08339575530586767	0.0	0.0	0.29846620296058496	0.0	0.06687519721227586	0.0744109438491461	0.04051551755171079	0.383794810058855	0.16758813388026872	0.058554039593365435	0.14666191070685453	0.09644594799151947	0.09773497413946852	0.11126099973816923	0.0	0.12106027717019159	0.09075110815313611	0.03773344543810033	0.11509847384646743	0.06732293647174031	0.09367817391238818	0.11437587935715277	0.062237870864184745	0.051144053126868726	0.053694184258826556	0.06143709252323484	0.021333722457317964	0.1771892277510255	0.10041020153379704	0.19087747458533974	0.04533339250887017	0.004993757802746567	0.06882080127672921	0.09155271974051404	0.0	0.15671020361603832	0.11920851126119306	0.06468132184012165	0.075888222428731	0.11893626270733013	0.11260237889451373	0.09281711655414375	0.18492757069536095	0.0	0.08181241701840952	0.06701154737471571	0.37118780096308185	0.0	0.0	0.08678437667201712	0.11289459604066346	0.1965043695380774	0.10185320297679848	0.0	0.02816284838756749	0.09548988134579675	0.0626276329722336	0.03374902251306746	0.1857568149702981	0.06876145078392269	0.12953451043338685	0.0	0.09439093989655788	0.19341894060995185	0.062172284644194754	0.13494540554465648	0.0	0.09407914597452918	0.07513232551320534	0.021116461565899768	0.0	0.07727190778607486	0.047158113169349127	0.0635366506153023	0.13089730274132125	0.40302300695559123	0.0	0.2698922265535428	0.05115996657468694	0.02725759467332501	0.0	0.026618512573568752	0.047619047619047616	0.0	0.09364917230085769	0.0	0.09451087580170413	0.10513643659711075	0.03492387762050683	0.0	0.14272338148742644	0.060449849775692475	0.10403474846543058
bz5rpwtv_kg7w108r_TAATTCCAGCAGGCTA-1	0.14925857983642896	0.15314190595089472	0.0	0.08119498376540088	0.08128535585718961	0.06848582129481005	0.08111924673414592	0.11056603625489096	0.11670426555092281	0.08482867997184779	0.07940437199754878	0.1336929251090882	0.07720879745670055	0.049972031713604745	0.03634345956443335	0.06988585696450865	0.07281714183800861	0.09906906117151784	0.08137078076367674	0.07857664312289295	0.0826528950612976	0.07342969561005777	0.139226477107697	0.0681498127340824	0.06322454075263063	0.07274616096859252	0.07716802375342285	0.0534817105795456	0.03419326725245873	0.0652922165050696	0.0792856931953831	0.03802555775380442	0.1085324418180641	0.12209465770692204	0.11383402526826189	0.08354005545016781	0.16922418405564474	0.053551073580384766	0.12291238685329406	0.10831283961889054	0.6971156184639331	0.09728195653889582	0.05960406634563938	0.08166182675145708	0.10299234924019636	0.11124487248082754	0.1203517924023542	0.046700028325937115	0.17598715890850722	0.12889177858598994	0.13534732652522682	0.04453956364068724	0.13223414341096187	0.12236890475826499	0.08317065058638093	0.1312749819028735	0.022026038879971465	0.19807383627608346	0.11228311549338836	0.10635143570536829	0.060250317355406584	0.020670590333511683	0.013177971979470108	0.05297018660908428	0.0	0.12407613969221282	0.14910891586858707	0.371685393258427	0.08205652025876745	0.0	0.0626632675542127	0.0	0.04514676850980609	0.0	0.0	0.0328517924023542	0.05111742190393876	0.3769013223266835	0.11457436265388433	0.15981499424053536	0.17096648669682377	0.10148742643124666	0.12323167469234884	0.15235255684693888	0.39441769217050116	0.17030502771825634	0.12700118640519226	0.11450903761602345	0.10808815084360705	0.3340976840174272	0.0935475163196036	0.08304697198881263	0.0391574024532826	0.18740243952630908	0.1792402354200107	0.18467517107375178	0.14530348559682593	0.17157125022293562	0.030594873291502504	0.36404494382022473	0.08003388621366149	0.0	0.08333612002853576	0.05592101420323784	0.17997592295345105	0.16232082524217356	0.08715609247838697	0.2775651314977158	0.10860098030933249	0.0708498487677575	0.14919537391447504	0.07818352059925093	0.18467629748528624	0.0	0.02491783230145991	0.08265716347357416	0.10088791199782761	0.026455026455026454	0.05751738897806313	0.10127793554759847	0.057606563224540754	0.0	0.059883936288430674	0.40663456393793473	0.0	0.07691758927713983	0.07743872283198126	0.05785394984380124	0.21147672552166935	0.25355210748469176	0.17495987158908508	0.2785208964984246	0.10110281168330384	0.26505133888761495	0.119174394813888	0.046701826798134984	0.1202078083372838	0.1172641341180667	0.03230655558103391	0.1239564489965774	0.06716498946690912	0.1174186190802744	0.10937221330479757	0.11935829061599268	0.02549334340477764	0.015685637076619866	0.06156788141806868	0.07477990174619388	0.23818441234171572	0.09024433743534867	0.19432182985553773	0.05308292218663471	0.016328795355012582	0.07611540838729913	0.08625776759489287	0.0	0.1490691023457806	0.11740504625283087	0.0680147880289915	0.09528690640458826	0.12671448635634028	0.10255792896242334	0.11337450324498956	0.25133265957235995	0.07030497592295346	0.09204763886411826	0.08193235898735603	0.342964151952916	0.0	0.0	0.027447833065810594	0.12092027822364901	0.19001248439450685	0.11681730915042217	0.0	0.020477649691132836	0.11380732068108142	0.06704410879108824	0.049429970778285384	0.13965372954136998	0.07289589312061222	0.06880684858212949	0.0	0.026529338327091135	0.023274478330658106	0.0027108970929195647	0.15698878386144305	0.04654895666131621	0.09241026851321335	0.07993614720904761	0.010451221687176743	0.0	0.09469941493940029	0.05185422179804202	0.0	0.07880905171057187	0.22645799892990903	0.0	0.12053810288160208	0.03508756109437842	0.008263480173592533	0.0	0.045211342964151954	0.22645799892990903	0.0	0.11587787992282374	0.0	0.09917558754768058	0.0	0.09903205408823386	0.0	0.0	0.07595073465859983	0.11975820438175565
bz5rpwtv_kg7w108r_TAATTCCCAGTATTCG-1	0.158746082702744	0.0	0.0	0.08193525216766713	0.10204823720695871	0.07739050676450356	0.08651062395098104	0.11209660645115715	0.10988709002443725	0.09884917278900607	0.07440657889446614	0.10005350454788657	0.07304139643321414	0.040085850479108905	0.02481025701999485	0.07901061173533083	0.03462508598945196	0.0929497933878052	0.09118138617051266	0.08508641235609389	0.07649987205434201	0.06905422259965391	0.08579836428953604	0.07603852327447833	0.12930265739254504	0.06582941660819613	0.06935098148853917	0.05408853045191768	0.02835189444711048	0.059725910035686364	0.07353030404794839	0.10801697214030634	0.07552320291173795	0.11241849625014737	0.12164464015091907	0.12471423707378763	0.14786516853932585	0.01564038740394383	0.11446120039544926	0.09102596197741028	0.7256675908361302	0.08254987388213712	0.07097378277153558	0.059614685568884045	0.09843225816530171	0.20333957553058676	0.0	0.04232524470462342	0.1406741573033708	0.10213950464270476	0.13122569064847645	0.06049580881041555	0.12856298048492015	0.13572320313893346	0.08373100227032812	0.061530230069555915	0.0	0.12712680577849117	0.12947727734557785	0.12808296490289395	0.07618627975534784	0.05831995719636169	0.0	0.05053853490590179	0.0	0.10752600411712962	0.10407173200326054	0.2284430176565008	0.0	0.0	0.017058508796777137	0.037123924764374205	0.009058873452519326	0.0	0.0	0.0	0.04919674582595931	0.36490101658640983	0.11477974254939621	0.1760838912530668	0.1307213385865071	0.16693418940609953	0.0905198172613903	0.15151317960306723	0.43676059687295643	0.16337119052021648	0.12582873892106916	0.09783190266824854	0.09259816403766048	0.16976228693724682	0.08613766485517857	0.07876835382013453	0.01385173295285655	0.14634949411600548	0.2304744551935563	0.10098279406381121	0.10683025663783897	0.3228107722489745	0.06639427987742594	0.2	0.07856251114678081	0.33111671634946116	0.058715667915106115	0.0465980219672384	0.16559657570893527	0.16068201461459888	0.10802286615414942	0.3882783882783883	0.09930725690631072	0.11815769646542405	0.15403547763098324	0.0	0.08370251471375068	0.020943208744171826	0.0777344645723458	0.07670457799310496	0.09467743198664362	0.042803638309256285	0.04681647940074907	0.11995308062723793	0.0	0.0	0.09198666502037288	0.11958266452648475	0.0	0.0772605671482076	0.06460341561465156	0.03776755356002495	0.33747993579454255	0.0483918910885203	0.07911985018726592	0.3215028833006361	0.09218783940395676	0.27037631532013556	0.1124889135886028	0.017274325460521288	0.10275784063407048	0.0983852936442687	0.03268873092308084	0.10141659660118729	0.08534666406054109	0.10481365094436783	0.07219150664843549	0.07892783789847943	0.03455764328203191	0.0328003196727418	0.05276142916592355	0.04303711270003405	0.33975387907972177	0.0945247012662743	0.10958400214018192	0.055642264154665125	0.026256861462853973	0.07524365325363001	0.09327774188606862	0.0	0.15325875288231988	0.1083282016078285	0.06972983222761293	0.07195516882092873	0.11020833333333334	0.11937379100300449	0.0970280470023158	0.13086816083070765	0.0	0.09892396409250342	0.06554141467349803	0.21936864633493847	0.0	0.0	0.16420545746388443	0.0	0.12534332084893882	0.112698603445464	0.0	0.0	0.0757246718912284	0.06382443344504367	0.022266123389718895	0.09960077375807713	0.12862169041944324	0.0	0.0	0.15841804886748706	0.01400035669698591	0.0	0.1521337415532172	0.0	0.10286592916642379	0.070218673389498	0.0	0.0	0.07429789820178194	0.04941940335198762	0.0	0.10172158751140906	0.40115034777956127	0.0	0.07261331498891692	0.0384841981231326	0.07246893763747696	0.0945247012662743	0.03598180845371857	0.21120920278223648	0.0	0.044230426252898164	0.0	0.08889358954684275	0.0	0.132448076268301	0.0	0.0	0.11383607029674446	0.11239746717053627
bz5rpwtv_kg7w108r_TAATTCCTCCGCATAA-1	0.10292937399678972	0.0831103977171393	0.21268057784911718	0.0421952989291761	0.05729661778532728	0.09127302606435833	0.06565911983797161	0.09522108890258117	0.10677476042347109	0.07388038377527323	0.07458012626366388	0.09861395990323552	0.06855994697648048	0.016002723867892407	0.0	0.06225031210986267	0.04425590460903463	0.08411902394001042	0.05603594585109627	0.06404503245282751	0.06340288924558588	0.0721898956188024	0.11404112206680425	0.06580417335473515	0.07900838237916889	0.0633532293358708	0.05615149298088951	0.046025329835962886	0.02686810853149322	0.06667816764424976	0.06999037307498002	0.03536277327758906	0.08668418344221679	0.11379691850078442	0.12509477744110922	0.14526484751203853	0.12791867308721241	0.01643132419878878	0.1081537738320926	0.09514188522538178	0.6483778393890753	0.08944207992871031	0.12629748528624934	0.07133667430433877	0.0989243437882001	0.10393258426966293	0.09704387372926698	0.044094042111226514	0.1304868913857678	0.12092705095122959	0.11119686829746413	0.057226086439569585	0.12414087653590906	0.1011599931572415	0.0779684178560583	0.0	0.0	0.11637239165329052	0.07622627017373132	0.09730552974195789	0.048138356466181975	0.02470126627429998	0.0	0.05285934598558525	0.0	0.09275784204369236	0.11429864155902916	0.28770465489566616	0.0446519772362469	0.0	0.0	0.0	0.0	0.0	0.0	0.0	0.04427158359742629	0.3400596193533593	0.10021422386526138	0.15635870951635644	0.09512622209251423	0.052734082397003744	0.08700498003868791	0.1238341069801744	0.3208638012008799	0.14841167113919107	0.10310326377742109	0.06421708888733803	0.07409063278232053	0.13123901245891614	0.08468711303467155	0.06712885984106909	0.014941640409805204	0.14095788198282033	0.07988084392578775	0.1332263242375602	0.11757973980745723	0.10564175732715059	0.09290335133031762	0.39159978598180845	0.08868378812199038	0.13781242834212337	0.05960741037988229	0.046433886836713	0.0	0.12497240587128228	0.02424600827912478	0.28641396057126395	0.09013280060693704	0.03636671361963726	0.11854961517882866	0.10874799357945425	0.10103798822899947	0.0	0.16097225407016738	0.06610184189815156	0.08724535019129157	0.0	0.0	0.0958554554060172	0.0	0.0	0.0	0.0	0.0	0.0907684076223402	0.06767399823579599	0.05044714515019491	0.4577648475120385	0.10944652517686225	0.07012439807383627	0.06759407883003389	0.09438614245084671	0.14313740477464393	0.10766419014088151	0.0	0.08887853913178476	0.09992518063222366	0.09309791332263243	0.09343125514875114	0.04225477246746785	0.07382371633044207	0.06532508966965896	0.08360517095566027	0.0	0.022214546464297567	0.061549055743812295	0.043601342477746975	0.0	0.026061173533083647	0.20087613697164258	0.026922403611680263	0.0	0.0737970701647571	0.06843253875749564	0.0	0.14033455280247045	0.09369563315397532	0.059624357009397715	0.07123989749655037	0.10770064205457464	0.09778985059883936	0.09518193588439751	0.2514119255692289	0.0	0.10323405267225493	0.07631438145926614	0.34724451578384163	0.0	0.0	0.08480470840021402	0.0	0.21152131264490814	0.09285900264089293	0.05387907972177635	0.0	0.0	0.060140902771714674	0.04510844960283163	0.12780041431726824	0.059260340159216565	0.0	0.13402889245585875	0.07147315855181023	0.0	0.0	0.13618517527693558	0.0	0.08350808800147481	0.07224801725849145	0.08553593722133047	0.0	0.07044280829087864	0.04375442858588926	0.0	0.11531803732729047	0.0	0.0	0.0	0.027789300292772077	0.0	0.0	0.15043695380774033	0.09831460674157304	0.0	0.07171230766736385	0.0	0.09147756887500812	0.0	0.0	0.0	0.0	0.06074824052352142	0.1218759171957438
bz5rpwtv_kg7w108r_TAATTCCTCGGTCGAC-1	0.07949247114576168	0.0	0.0	0.057689629645917166	0.09544068527378226	0.07881410991362837	0.0773238442162561	0.1039139427095802	0.10494500201957409	0.0901388625201601	0.0721487841743179	0.09931827699164608	0.071276574352593	0.025682182985553772	0.013277054475556348	0.08043739967897272	0.028408367092155214	0.07859727398862802	0.0862868706743299	0.08345261804459343	0.07430153302161119	0.07278083464390177	0.11025758618053963	0.08376457998929909	0.07883003388621367	0.06659393892792265	0.06313258464057833	0.054873155071839645	0.021285984566420106	0.05454713650660306	0.07901022102342617	0.11356651361877387	0.093909001373397	0.14363250537312622	0.12725451092932918	0.07673038571914977	0.1286548956661316	0.01906002589930289	0.1071907470159655	0.08542074700202729	0.7019310277737244	0.08472796262014443	0.08841626538255752	0.06005170744856824	0.09557469547320281	0.17014446227929375	0.047685928303905833	0.05261700185692254	0.07527019796682718	0.1235413237973329	0.13464098712914702	0.0633969442958207	0.1312222503825106	0.16852840654720957	0.07587884835075846	0.12107764454096245	0.0	0.13055109684323168	0.12368871911603775	0.12638454751109984	0.054403284409893796	0.04044943820224719	0.0	0.044117304958133714	0.0	0.09105295136527283	0.12340159651825439	0.4001498127340824	0.02835741037988229	0.0	0.040569036603405405	0.06593406593406594	0.05188096160587443	0.022097378277153558	0.0	0.0	0.06751176414097762	0.22555988687609876	0.11524985389820738	0.15969744177972	0.11099275256578628	0.1655430711610487	0.10719841955797012	0.14138280992213575	0.29965519291361986	0.16402950881996314	0.13350547840044666	0.1018214809128341	0.09703932164076878	0.06519911335320645	0.08541847918472467	0.07623452506785534	0.0	0.16735479739042358	0.24444348039853658	0.0959702627354904	0.12703171929173815	0.46144700077284345	0.08448854516270246	0.3424291064740503	0.07535223827358659	0.21967438660857602	0.06996555644729802	0.05063247515776832	0.0862092027822365	0.1471786640325966	0.12370814677142294	0.3954397662262831	0.09374145873606687	0.06234371758334152	0.16719759641107956	0.08065810593900481	0.14527554842161583	0.0	0.274096155316059	0.07850769761912943	0.08944189120644339	0.0	0.14216158373461743	0.061098077952010534	0.0	0.0	0.08560727661851257	0.11494560370964865	0.0	0.06419448217201026	0.07249721631744104	0.04787054365058818	0.25742375601926165	0.0766304024730991	0.0	0.13334522323286369	0.09643233734681818	0.23356009070294784	0.10399752450911906	0.0	0.0987048018252536	0.10081692309699983	0.0316441183214859	0.10522561084358838	0.07043449246691504	0.09740088470900309	0.09258763846778828	0.11214380641709384	0.034368803701255786	0.022478682839940128	0.06087628559538672	0.02846441947565543	0.26547173176386657	0.06076110219368646	0.15168539325842698	0.057646835464885485	0.052890236410835664	0.06248731573218206	0.06847916097764575	0.0	0.1487893577553077	0.11220938449579534	0.06132732343197253	0.07538696929589893	0.12029394060995184	0.12492385891262296	0.0894628715196517	0.2278302915007035	0.0	0.07154747042387492	0.07716995727918607	0.17950775815944356	0.0	0.0	0.10588550026752273	0.0	0.08589263420724094	0.09482894281308028	0.0	0.0	0.06703805117552639	0.062068857442840804	0.05657077005391612	0.120707631943587	0.08465068015629813	0.0	0.08257535223827359	0.07833957553058676	0.12306046013911183	0.02639557695737471	0.14637952559300874	0.0	0.09489853803206576	0.06488811906827523	0.0	0.11356340288924559	0.07727045385814316	0.059334012985698376	0.0	0.06407956441003368	0.13135366506153023	0.0	0.2197508216769854	0.05172507078832038	0.0	0.26948457285535937	0.07209737827715355	0.1223916532905297	0.0	0.10251795645054072	0.12078651685393259	0.10720403482358017	0.0	0.0	0.08874111442329741	0.0	0.07723175700703791	0.10244786817378165
bz5rpwtv_kg7w108r_TAATTCCTCTCGACCT-1	0.11834059466483222	0.24820165269603472	0.0	0.038032205340193644	0.08563844431631057	0.0882395092868608	0.07766038537933259	0.10407354062748145	0.11983116522544356	0.0741124285886881	0.07679144139307993	0.09358217731863468	0.0733932962783782	0.03643781312320638	0.024255395041911897	0.0655876582842875	0.05510968432316747	0.07948800883479992	0.07187300436666148	0.07930520311785862	0.0790180752320469	0.07357731767773133	0.03691813804173355	0.06466345639379348	0.07932049224184055	0.06132878704869554	0.06332453336523206	0.04169439768233958	0.038241961906968276	0.04633227157641733	0.07489987770852578	0.13221844787039458	0.09559592820166785	0.15687714811691197	0.13089968707946237	0.15608735833454934	0.10122632423756019	0.03577050426097812	0.11167588133880268	0.10058216875039883	0.6546524636412276	0.08670595304898245	0.07388978063135367	0.0469655569578376	0.10359915720573475	0.16243088995897983	0.04661583734617442	0.043414219620432445	0.16027822364901018	0.11686341440288248	0.11694348160508353	0.05664348136258249	0.1327964105019102	0.1535616921996193	0.06351134441022081	0.16331476410789034	0.02019796682718031	0.1516318887105404	0.0980139932103288	0.12452538180657637	0.0719164070122431	0.006688068485821295	0.012999623486514872	0.0504030630327363	0.0	0.11097659402744149	0.10753695943349816	0.3887640449438202	0.0894012354686512	0.0	0.0	0.11310038276330411	0.013007140089666242	0.0	0.0	0.0	0.050376589702432396	0.44500496827944663	0.10726266208190574	0.1666142528117155	0.1652658203220001	0.09080791867308721	0.09166893032061571	0.135700416599293	0.38786338505439627	0.16955710354450795	0.12664526484751204	0.10863982134133575	0.0981867280708389	0.0	0.0890779968054901	0.07668548781513204	0.01868695876186513	0.16232958600730593	0.29522941882492443	0.14105488440201627	0.11028413343607384	0.5899173651982641	0.033416022180067124	0.3524879614767255	0.07343499197431781	0.047466177482228845	0.051013242375601925	0.04633049922780554	0.0	0.13974040940333074	0.1857452620314832	0.20660986953121785	0.10430073862779884	0.06246382983369913	0.19663332921759888	0.07998929909042268	0.08779026217228464	0.01337613697164259	0.18558434609798977	0.0728970831022166	0.09903098945352899	0.0	0.03734617442482611	0.06740544100094661	0.16172641341180666	0.0	0.006338231057332181	0.004637060816836098	0.0	0.06863398773511133	0.07575665553193643	0.03317898380809373	0.31470706260032105	0.041911895844480115	0.06022605671482076	0.16925271981451756	0.093457307913799	0.26573925450329944	0.10403633341716058	0.0	0.09657293667889232	0.09277166607942162	0.048154093097913325	0.09032077250375806	0.07746905719458479	0.0697392846467067	0.07227077264530449	0.07969588705362536	0.058477323513675135	0.039227638146710826	0.05968234151754751	0.028853543460285035	0.14990190832887462	0.06835205992509363	0.05701578384162654	0.054619020496926574	0.0	0.07409399734322245	0.06623463409327553	0.0	0.1609248410480373	0.11042253450033819	0.06519341954449875	0.08932818938732599	0.11930377207062601	0.11718422027410791	0.09654201332304085	0.1451360402671264	0.0	0.08936250322018112	0.07038084305277403	0.3786784376672017	0.0	0.0	0.08207597645799893	0.0	0.13354735152487962	0.10469724151151778	0.0	0.03497251811858553	0.06077487174645139	0.06679807741817051	0.0892291229369881	0.08944862877447148	0.1341991341991342	0.013804173354735152	0.06594435527019797	0.0	0.17692170501159266	0.0	0.1496901194934903	0.0	0.09322918665978548	0.07716569985661587	0.012555733904048511	0.0	0.07511064391560239	0.05364192442844128	0.0	0.12734082397003746	0.5671482075976458	0.0	0.41366659023159824	0.05508563733535328	0.030111170560608764	0.0	0.0	0.18378812199036917	0.0	0.08217001475428441	0.0	0.09988483388013046	0.05466381309077938	0.07913809037404543	0.11587556370862952	0.0	0.0869654689879409	0.1248039219816624
bz5rpwtv_kg7w108r_TACAACGAGAGTGAAG-1	0.1546759153099442	0.16990666428868675	0.12172284644194757	0.07212119879504826	0.09536276602928724	0.08515822059160744	0.0871091908108993	0.11111808806927073	0.1117123964614148	0.09270477954783862	0.07263001583045377	0.10317398987167004	0.06796595580926516	0.04851889683350358	0.034302360145056776	0.07365569823434992	0.05026879665723968	0.09641700900508747	0.08977545349419216	0.08146163434383363	0.07890757670923768	0.0705536571282527	0.06623098677673317	0.08347779561262707	0.12867843766720172	0.06427554201388555	0.05594934408246192	0.06357090657583943	0.029697782043432455	0.04869830602267859	0.06985961302162473	0.09915761444373934	0.12234138627898021	0.16797254037779652	0.124425732158713	0.11539958169171652	0.09471161048689139	0.055094175758562666	0.11163955109023774	0.09002262898768414	0.6905005107252298	0.08216086288356578	0.0649812734082397	0.036395345512765534	0.09760637934333907	0.13648118423399322	0.0	0.044566141063166836	0.13189941144997325	0.09567832253083285	0.11400767581931733	0.08926936567386005	0.12409394272197348	0.1438507987464649	0.1041458794267783	0.1326598054952318	0.0	0.20337078651685395	0.11999373605293036	0.12158556503618598	0.07107362295729777	0.08257535223827359	0.0	0.05484763519477161	0.0	0.09585929210762575	0.13464832430219656	0.457207062600321	0.06688068485821295	0.0	0.026280174991344853	0.0	0.014962823564140883	0.0	0.041947565543071164	0.0	0.023871259826316008	0.44699228005809066	0.1124753154814425	0.16620403107990114	0.11666423464176273	0.126848582129481	0.10485080462608552	0.1489161713880815	0.4134266690446466	0.1568947058467056	0.13178402772931352	0.1260404308279247	0.10059023079789008	0.2682870901169457	0.084914243154257	0.08278657737022384	0.0449438202247191	0.16478798446460818	0.2090147932844562	0.21551068682943314	0.1231237530018112	0.45116223767909164	0.08220244175300355	0.33151417870518995	0.07856251114678081	0.04823052816632271	0.0860141341180667	0.04888423157889818	0.0	0.17420407308047758	0.15499422714088593	0.38428612585915956	0.10265667473376104	0.07487906880248087	0.15187060130880356	0.0	0.12207597645799893	0.0	0.13116257739050677	0.08206812257941007	0.10099989826084602	0.0	0.05222043873729267	0.15690208667736757	0.0403780988050651	0.03884895433503152	0.0	0.07570893525949705	0.0	0.06430149126778341	0.06756785678133993	0.0476511010348322	0.37423087212413053	0.12888651090898282	0.06761637239165329	0.2144937875274954	0.09331310865101773	0.25282172794211316	0.11063540014053999	0.0	0.10840631298219934	0.09975988202899685	0.035211088180590586	0.11161430864480623	0.06556972471811395	0.07431354669841772	0.07453976180567941	0.07892783789847943	0.029647814181852517	0.025485773885716996	0.0594059013534669	0.04574152439320979	0.2598537542357767	0.07787141073657927	0.1932517388978063	0.037125252420649305	0.0	0.06518675854689028	0.07195362643169068	0.0	0.1481690309158512	0.11003450033818912	0.06541806617896608	0.07132437836163442	0.10676464686998395	0.12117442482611022	0.09660225699337116	0.25557339040485105	0.0	0.09769534114103402	0.06010150955710492	0.2092027822364901	0.0	0.0	0.04168004280363831	0.0	0.07693953986088818	0.11161420645888591	0.03188871054039594	0.0	0.10921222421552891	0.06314969408382975	0.05529489237354406	0.10154202850832064	0.06769135982619129	0.0	0.0	0.06349206349206349	0.2222222222222222	0.0	0.15379461189386284	0.0	0.0959072575199007	0.07673771385445352	0.06759407883003389	0.16278758694489032	0.08491447995905739	0.05402513267681807	0.0	0.077078022220124	0.45131086142322097	0.0	0.12015592753955515	0.05105476100299986	0.03130016051364366	0.12930265739254504	0.0	0.04066345639379347	0.0	0.1092627721841205	0.0	0.08026788220151168	0.0	0.07174473466608298	0.0	0.0	0.07777709182203564	0.11193263763377892
bz5rpwtv_kg7w108r_TACAACGGTCCAGCCA-1	0.11429909042268593	0.25129302657392544	0.19074371321562333	0.05538820114778249	0.055852514454019855	0.055281663227088586	0.05468335813110325	0.05963729410887456	0.07334655972232677	0.06608099322851045	0.05727761261028409	0.07046114738184657	0.06573272250617353	0.02905053747750377	0.02591998097616075	0.05327492420189049	0.032918036128309	0.06417220604994363	0.06531941639770564	0.055156955044657535	0.045374182892502384	0.05555300128059326	0.20733012306046014	0.04866559657570894	0.05007133939718209	0.0535634189085713	0.05295188392573161	0.025427710135849352	0.029350278278808338	0.05361872425822862	0.062221019532566875	0.05293217365336519	0.05716125998098373	0.06890297539697654	0.07511618879761643	0.10199912447103458	0.10992402354200106	0.056993974922651035	0.08348581028564382	0.06615420108874392	0.7511552118293692	0.05740149352880825	0.02990904226859283	0.0360604315488954	0.07581609080932464	0.035580524344569285	0.10088951310861423	0.021231863531929625	0.017913322632423755	0.08522800387400017	0.08986647672221483	0.057701682420783544	0.08589732758863451	0.08300120476226874	0.05019305019305019	0.03537594813206181	0.05488674870697342	0.06222578919208133	0.10954077438045648	0.08125416537598679	0.04951094045608256	0.0	0.0	0.04689242575388729	0.0	0.09508392959164241	0.09407104973050226	0.18947030497592296	0.01935891823532273	0.0	0.04182796714191295	0.06832119191669754	0.0	0.0	0.0	0.0	0.01775253460646719	0.24092333562638538	0.0699446355740897	0.11910609230776688	0.10569580232501581	0.052434456928838954	0.06395192822159114	0.10071146588000521	0.14539860888175496	0.10294679016738688	0.07761183613650638	0.06957219624537651	0.07484978107955931	0.11373538179316671	0.0643243962646768	0.057454981552714196	0.0	0.09746159568028573	0.08596879383396237	0.08287572864746134	0.07808278559248376	0.08376434219130849	0.0	0.3077046548956661	0.172641341180667	0.0	0.0473877519172463	0.03713484314288985	0.1740904226859283	0.08951722434868502	0.08279124778237729	0.3595505617977528	0.059533334327225865	0.05936820956311899	0.01999423797176606	0.042335473515248793	0.09722846441947565	0.09164564702285409	0.03538943667354582	0.06554879794751974	0.0692097063544519	0.0	0.06827180310326378	0.16509239823846567	0.0	0.022239281643287506	0.010906696299954726	0.24621009452470127	0.0	0.05046713586039429	0.06249851777941665	0.03962172038079458	0.20783172819689674	0.02366090006539445	0.13232343499197433	0.0	0.07562515622353166	0.08863920099875156	0.0716686692063216	0.0	0.07867386344419587	0.07000613344817236	0.06448571938138552	0.10396867860752292	0.043826345165538336	0.06369553149106875	0.058899589798466205	0.06696698251609451	0.040978189028420355	0.06526200296645468	0.0428085924340606	0.036869497543654844	0.0	0.047741662207954345	0.2168606206527555	0.056268538586148484	0.0	0.04752218593752883	0.056361823950056504	0.0	0.11217214884584986	0.0831764371355213	0.051610752602458794	0.07346456027709723	0.0768004280363831	0.09080750709964193	0.06782722523780933	0.1261716505162198	0.0	0.0968630481739096	0.05955321217783388	0.034777956126270736	0.0	0.0	0.29791332263242376	0.0	0.09584448011414304	0.05275777318077384	0.0	0.0	0.10323230415761811	0.05110445475731546	0.030086018850063793	0.09381130729445336	0.04526809021191044	0.007918673087212414	0.10732120563581238	0.05711610486891386	0.1853040841804887	0.0	0.10547950973980937	0.0	0.07302328182395061	0.058923016931015405	0.006955591225254147	0.0	0.06560195524228254	0.04644592425491302	0.0	0.0	0.0	0.0	0.0	0.019147414047047933	0.0	0.0	0.0	0.0	0.0	0.05058611800184834	0.0	0.0820817831531184	0.13563402889245585	0.0	0.0	0.0	0.06628390336255505	0.08369319003663868
bz5rpwtv_kg7w108r_TACAACGTCAGCCTCT-1	0.13482190629060614	0.16110813863622853	0.0	0.04557414777516363	0.08906689107409081	0.08832072154704579	0.0749686668572308	0.1371822595140636	0.11277520238236892	0.06931044335901168	0.07832084967519515	0.10110004467298565	0.0769592147093741	0.04487085947760105	0.0	0.069199215266631	0.10384977961221942	0.09492371823356398	0.07724215698119287	0.07407233424890812	0.0774885430478982	0.07335464500160693	0.13036000917220822	0.08584483681112895	0.12992687711788836	0.06298037952986484	0.0625419018502188	0.05573771026634825	0.022852509473614536	0.050783483262744	0.07948783590813831	0.04970945786205781	0.10649449789219345	0.16205076584052017	0.12848673688065623	0.1491804076073739	0.12206313536650615	0.053489039321965554	0.11576743796885287	0.0974420899170925	0.6668612286589815	0.09413941880762536	0.04218833600856073	0.06650084341138462	0.10326987967334887	0.1524210807918673	0.09821428571428571	0.038718408711799324	0.19529159978598182	0.09830614083209731	0.11825034176112634	0.06806967481124784	0.12335614316690603	0.11760809192590894	0.07332653680968287	0.1838982784124886	0.061842339932227576	0.15655430711610488	0.10508703344313883	0.12249784104455896	0.0925156579485727	0.056679151061173536	0.0	0.044147409818837156	0.0	0.12399905686898641	0.12679500576340935	0.23852327447833066	0.059049564667542194	0.0	0.037358763730211186	0.049841544223566694	0.03780373055847678	0.0	0.0	0.0	0.0425566942420875	0.43468623404417944	0.10149292673402775	0.15630356892906677	0.114071696094168	0.1518031032637774	0.09248878462361608	0.14225702427949619	0.3360531478509007	0.153516616192144	0.10707655802917161	0.08849884848907809	0.0894416758408758	0.18535504089276159	0.08899273344829557	0.07382522022256612	0.0	0.16019542711787163	0.16853932584269662	0.09354847793641406	0.1088239818128695	0.2016526960347185	0.06308672600807433	0.40502942750133764	0.07967718922775102	0.09340365359626997	0.06978720795434279	0.04228670026471901	0.12794275013376136	0.15986635087758683	0.11444341190053786	0.2309338601473433	0.09355096266774007	0.06052019523700331	0.1404864798123225	0.0	0.12883895131086143	0.0	0.218680730719254	0.06500229889571195	0.09089771262568262	0.026692824445633433	0.032477260567148204	0.14354652837798906	0.016051364365971106	0.0014190336613394748	0.03856443182285879	0.13572320313893346	0.11107544141252007	0.07343019028412287	0.06991742946799126	0.04415358024326077	0.31624531835205993	0.18910885203020034	0.1389446227929374	0.2119969086261221	0.09785023545495695	0.22670641290223956	0.11225192052349595	0.0	0.10148537496153494	0.08129863802650868	0.058218043771815844	0.11283514654301172	0.07405542755267039	0.07908122894671399	0.08397736955789391	0.09910423031118935	0.0	0.03570581980480999	0.06509918157858233	0.033999708157011525	0.10656322454075264	0.07507356875334403	0.20114365971107545	0.05273280026037236	0.05279115391474942	0.07829883212486854	0.081782034460481	0.0	0.15967875543532875	0.10857784743464201	0.06720436925626262	0.07894830709733135	0.10809256286784377	0.10854940939210603	0.08622809274666209	0.20557636287973366	0.0	0.09346451855815152	0.07732898008405018	0.16666666666666666	0.0	0.0	0.1402889245585875	0.0	0.08835384341002318	0.1115612741521532	0.0	0.0	0.10562427218078242	0.060433946508884215	0.03619788451249126	0.15470359852382323	0.08695299706535661	0.009844836811128946	0.03691813804173355	0.07606563224540752	0.006063848760477974	0.0675227394328518	0.16075639577512238	0.0	0.08698896403537082	0.07430003254608092	0.06056714820759765	0.0	0.06368204340847233	0.05975879571385189	0.0	0.03260630094734523	0.42228464419475653	0.0	0.2802109607888099	0.03613961681124918	0.031805481243683494	0.0	0.024656679151061175	0.06781701444622792	0.0	0.13663115910306922	0.0	0.09889354807044903	0.001337613697164259	0.08463446665693856	0.0	0.0	0.116835411779232	0.12002853575887283
bz5rpwtv_kg7w108r_TACACCCAGGTAGTCG-1	0.166188947489108	0.19416205933059866	0.0	0.060049693265023414	0.062480844852394975	0.08084919361002828	0.07656769546872672	0.10006658634443585	0.12418599832120375	0.08232604789328239	0.0722143504410922	0.10559163003408246	0.07446181009394641	0.056362177148694	0.0	0.06884920634920635	0.0	0.0921255613695149	0.07930682844600931	0.07670265445782107	0.05342894363412194	0.07556897601671037	0.04952992432928228	0.07357945425361155	0.09719992866060281	0.0677261047727979	0.06637577625640641	0.03750375184329693	0.024617607960594177	0.06335371839939728	0.07567405509638118	0.13718317219754378	0.10125991282507421	0.1462669242139819	0.1188687936870356	0.08008658008658008	0.15721348314606742	0.0190987973108149	0.11707147370901012	0.10342232759509329	0.6877766428328226	0.08437996556071958	0.04432851792402354	0.04951825485318924	0.1008953712707916	0.22420634920634921	0.04377340823970038	0.02797973121833003	0.12228999464954521	0.1185565962980271	0.12461731682298063	0.1347601212769752	0.1362432297973398	0.1160284338454483	0.07271195754341822	0.029490447864539075	0.0	0.1377207062600321	0.09730929916499348	0.14131947377807816	0.050346730452480615	0.03615123952202604	0.02607851296989874	0.04272495515059956	0.0	0.10085153848246592	0.1140903688222895	0.37174959871589086	0.1037015419037891	0.0	0.030025493343404777	0.15401078322426637	0.0	0.0	0.053290529695024076	0.0	0.0141855647473625	0.4456164488267217	0.1148379188288116	0.16799155561291793	0.16779999027190037	0.0684430176565008	0.08146355517142034	0.1514671683211009	0.42281968967362227	0.1691225409532511	0.12898085467699538	0.09315607043990043	0.09441731866580387	0.21073148360467783	0.09303486142823647	0.07534423732161878	0.0	0.1630543568060696	0.2538284673116134	0.10399594491847597	0.12207132516855404	0.28434694726829557	0.0746145240527263	0.4046548956661316	0.017433565186374175	0.06519911335320645	0.06636793294096664	0.04258926965123913	0.15001337613697163	0.1534719961686254	0.10824814846104024	0.32831213730090136	0.08640818834926046	0.06876426332972997	0.17458945548833188	0.11349652220438737	0.09994649545211343	0.0	0.3606970878238936	0.06291938484495953	0.10638841374020212	0.0	0.028624933119315143	0.09298473062518006	0.0	0.0	0.0	0.030497592295345103	0.08517924023542	0.07166316829238177	0.06674735730915506	0.038196576202064736	0.39128544676297483	0.10231258545865288	0.1601123595505618	0.10320432792342905	0.08863472542639483	0.17778796912023237	0.10815835690327681	0.0	0.09875054405531206	0.09280864076698551	0.05202680323065556	0.1220264635192404	0.0877849709476228	0.079086252847924	0.10316469492499455	0.09974283297951293	0.0	0.03309154695870668	0.056875334403424294	0.008366165669536456	0.0	0.06760522561084359	0.1942549491706795	0.048555993618904614	0.0	0.07699638844301766	0.06575509125744568	0.0	0.14494354862802933	0.10786361219634487	0.06825634354992409	0.07475993354171946	0.11792402354200107	0.12681298102646418	0.09582317359570984	0.21714919842260666	0.0	0.1652894199710679	0.0618987985495795	0.689673622257892	0.0	0.0	0.07276618512573568	0.0	0.09274121633672196	0.10460425232401438	0.0	0.0	0.05838290372328707	0.05984517261373074	0.08356998806437009	0.10166550054190504	0.08760153703973929	0.025254146602461208	0.06884251828072052	0.07463884430176565	0.08435883716782593	0.09659354378455502	0.15659121534589698	0.07258783663278046	0.09252898320980844	0.06755352218121215	0.09320492241840557	0.0	0.07143438714029823	0.06333239338857316	0.0	0.05803669782519749	0.3310593900481541	0.0	0.18000458610410455	0.04516324898852357	0.0	0.0	0.13148742643124667	0.10607276618512573	0.0	0.07662499797331258	0.0	0.10230567272636779	0.0	0.0761710199912447	0.0	0.0	0.09235193645306004	0.1056911425397668
bz5rpwtv_kg7w108r_TACACCCCAATTCTTC-1	0.1625105098219063	0.077819392426134	0.0	0.024003752647742183	0.10074438851574229	0.09226668195368035	0.07529665706516561	0.12120022866980368	0.1153545101257964	0.0759649516445457	0.07650885255056754	0.10296129641445932	0.07344199054266702	0.03446787295101902	0.02677209044250243	0.07922017121455324	0.0	0.09927562298539255	0.07818567804069798	0.08184984514407082	0.04365854793309605	0.07601927966741537	0.11885653137659558	0.09571749598715891	0.0738362760834671	0.06500682423275439	0.06312238446680446	0.04778543371308513	0.018357024264588264	0.0592158666820013	0.07041380203187496	0.13758134557716475	0.12698639893945127	0.14006402408611512	0.11874290063318484	0.07337419135171944	0.12059925093632959	0.01750916943882259	0.10828753520180903	0.09697871108035008	0.6819397830633785	0.09408535497875042	0.043980738362760834	0.06492838150784802	0.09922140142861048	0.19584893882646692	0.06577715355805243	0.023283920309696914	0.0907223113964687	0.10251200465963657	0.1084733611504073	0.09528565483621664	0.12659645368101902	0.17157125022293562	0.08096539557213714	0.14534353067069525	0.036338505439629035	0.1379347244515784	0.10272500340229268	0.11902591215867384	0.055261805096570464	0.0492776886035313	0.0	0.05019575001471033	0.0	0.10901324917702751	0.09770864080493821	0.32933119315141784	0.05627705627705628	0.0	0.11827652409278318	0.027287319422150885	0.04236084205088467	0.0	0.0	0.0	0.06553621160362734	0.4279599480241535	0.10668148692693794	0.159212083423467	0.10118196410331241	0.1039486356340289	0.09870848252870724	0.13659960850972086	0.3496522204387373	0.14727942581799028	0.14327587410147255	0.11648637960313583	0.08786679328475905	0.21119009401513414	0.09157571162212999	0.07265620840414176	0.01813209678378218	0.15333520047140217	0.2572556505140775	0.0694151108107347	0.12452134772583592	0.42458831222876164	0.0748577265431198	0.38202247191011235	0.07860709827001962	0.13506076587938545	0.06942493757802747	0.04975222020509298	0.15676832530765114	0.1457456401276626	0.05057587789698967	0.2694982919702021	0.09964683685419762	0.06004520588331641	0.16832530765115034	0.08741305510968432	0.07409309791332264	0.0	0.12145532370251472	0.07490800326590451	0.09738266877171564	0.0	0.09695024077046549	0.10836728814256905	0.0	0.0	0.0	0.12332798287854467	0.0	0.0586272653688384	0.07377669804636097	0.049635947166108196	0.38703852327447835	0.10492836335532965	0.23782771535580524	0.3377920456572142	0.09742002872581743	0.22173813345562945	0.11042169242025804	0.0	0.09652719444883386	0.08591829899037354	0.01865015669189024	0.10399203376731467	0.0858580174886821	0.07065614661753292	0.07981590472227176	0.09866411225599338	0.025273030560538822	0.03667431984883272	0.07273447872698809	0.052424728829223215	0.15382557517388978	0.06578830033886214	0.1095171214553237	0.04346443180389227	0.0	0.07590727108355934	0.07201578939189084	0.0	0.1442759639645512	0.1043037931022879	0.06678527042744457	0.08343705706213099	0.10805845371856608	0.0963884430176565	0.09601207323996586	0.16604244694132334	0.0	0.07956324435725184	0.0696155458043655	0.321294810058855	0.0	0.0	0.17570893525949705	0.0	0.14660246120920278	0.10328809767012014	0.0	0.0	0.08916375538979637	0.06205699241757725	0.013581923694283245	0.106048757734151	0.037177554031486613	0.02867843766720171	0.010344212591403603	0.07833957553058676	0.12056358123773854	0.0	0.13394219527178328	0.0	0.09321686497470974	0.07354154764171904	0.03588371678259319	0.0	0.07863278433014632	0.047161728341503624	0.0	0.1599471249173827	0.20933654360620652	0.0	0.18153328747229228	0.03701733186646708	0.0	0.0	0.11860174781523096	0.07624398073836276	0.0	0.10812782722895083	0.0	0.09288361862179474	0.0	0.0766574249720317	0.0976840174271956	0.0	0.06435465283779891	0.11322882392509925
bz5rpwtv_kg7w108r_TACACCCGTCAAGCGA-1	0.09702476496216464	0.07407407407407407	0.16573033707865167	0.06365575320477583	0.09488486132971788	0.0805195673775128	0.057904014306969516	0.06762242272255733	0.08205258339545851	0.06868910022226442	0.06690869632258957	0.09233619107968057	0.07510567838207294	0.04785008998492145	0.06446307195370866	0.06663768503656144	0.06074040102932559	0.07082651931252198	0.08554542996369745	0.06558901239349685	0.06402517040035359	0.06049439644661287	0.014675533134602155	0.08464419475655431	0.12395220260388799	0.06996680795711947	0.06928375307048412	0.06191846428897676	0.029184800295653998	0.05822328231232988	0.08448170186642942	0.14449960804807943	0.1219767374494348	0.1425306744293604	0.09966056562223119	0.048737779074857726	0.12092883895131086	0.04334643807042439	0.08713177091246171	0.06462073129427011	0.9246072279780145	0.04827216352878961	0.018218298555377207	0.06671731219291044	0.08575373067294662	0.18884876047797397	0.03778758694489032	0.01239417115160671	0.14878544676297487	0.09122186778281217	0.0848209118788694	0.06381309077938291	0.081196436784846	0.0851450264428939	0.054292655416250925	0.02291253580083719	0.019083288746210094	0.08603531300160513	0.0741233736574926	0.0819587592576948	0.060302772794511066	0.04317817014446228	0.018290628777520163	0.052188144432174434	0.0	0.06474957151018854	0.11823786901081222	0.3142215088282504	0.05710394474439418	0.0	0.0	0.027287319422150885	0.007398387483625764	0.0	0.0	0.0	0.06026807150402656	0.22938164029656807	0.08602714481691955	0.14773556998097953	0.08786419572936427	0.1022792937399679	0.08717619459192492	0.1283451845249598	0.3522085488377623	0.13555918467977812	0.07140530858166422	0.09997208458371136	0.09304749018849848	0.1570740655812887	0.05656883412927394	0.07002258596004586	0.0	0.12030994491942697	0.18363628475988025	0.10467179183914843	0.10214364094400569	0.29891207419297305	0.020088525706503234	0.3796147672552167	0.08114856429463171	0.1731254299472598	0.056174201890494026	0.041477706827787786	0.0	0.13431138150239275	0.056038973839092114	0.2702391241717084	0.10284468607076183	0.05839639226477108	0.12520064205457465	0.0	0.08975922953451043	0.0	0.3574868149506994	0.08495115051140203	0.09171162585755493	0.0	0.07897271268057784	0.09855126147260979	0.0	0.0	0.0	0.1523096129837703	0.08796147672552167	0.1270307719745922	0.051022226078405855	0.08236495032953377	0.24936463349384697	0.0	0.13864365971107545	0.3782177040604007	0.09154409269511181	0.18237407322479554	0.09646031711534939	0.0	0.09586739743344505	0.05864402945795108	0.0	0.08460300474746703	0.03483916059064283	0.058541008849601985	0.06757426233081663	0.10253024732908748	0.0	0.037405774427535204	0.04802924915284466	0.009348703730726203	0.24487248082753701	0.012484394506866416	0.051899411449973246	0.04346936309862836	0.002318530408418049	0.05107032158078264	0.03509765135015729	0.0	0.1589693448816246	0.10456332381019683	0.060791070175502164	0.06920109261918841	0.08932818352059925	0.0703831748775569	0.06719109292228771	0.2025444384994947	0.0	0.08945167746665875	0.046731998535665	0.19315141787051898	0.0	0.15061530230069556	0.05227394328517924	0.0	0.22200820403067595	0.08223105381069691	0.0	0.0	0.031945362414628774	0.0809629027672373	0.0797423550232539	0.10766761328559081	0.08682328907048008	0.0	0.0	0.05622436240413768	0.0	0.013126449081505261	0.13782251352476071	0.042803638309256285	0.08912132641992018	0.07233819912357334	0.036846798644551454	0.0	0.06500366389838788	0.03553533469263807	0.0	0.04513265980549523	0.08279828785446763	0.02541466024612092	0.11144232974088512	0.032950385052392374	0.023779799060697937	0.0	0.08226324237560192	0.0	0.0	0.14613226972777535	0.0	0.06328606406996791	0.02318530408418049	0.0	0.0638232821218375	0.0	0.036182450508293204	0.05575356451230113
bz5rpwtv_kg7w108r_TACAGGTCACTGTCCT-1	0.10042612550638233	0.22995065691694905	0.12506688068485822	0.03175091800611271	0.08968505041375119	0.07943992203623022	0.07952143968767025	0.1232161335180483	0.11069775272804391	0.08924328460392252	0.07752619005646033	0.10368474855438366	0.07552302962700982	0.01844082883408726	0.0	0.07205279115391475	0.0	0.08991686138896195	0.07476397590569392	0.07488952684666766	0.05977388512806197	0.08216982352514285	0.08640984483681113	0.0791824505082932	0.07900838237916889	0.06272567225100362	0.057356968063255916	0.04781642720119015	0.03734286486516302	0.05850330611435305	0.0731912364157988	0.0655119638657658	0.0677394839707872	0.10919008624207634	0.12749437534632513	0.0667104431149375	0.12966934189406099	0.041880878715270506	0.11443835637551826	0.10094688323736875	0.7700763655819836	0.0883726103942993	0.07926698769395399	0.046985978541000416	0.10450143622609381	0.18764490815052612	0.02180310326377742	0.029402322726843545	0.08599250936329587	0.11571205071418413	0.10445093024501644	0.07921051067118483	0.11770437329278252	0.16218793563439288	0.08707142134108427	0.16844490605230855	0.0	0.09523809523809523	0.10551022272433226	0.13745975425455023	0.0650307563724616	0.09514892099161762	0.0	0.04908597537696075	0.0	0.08767944427818737	0.10777755035352501	0.2977421080791867	0.09421664477844253	0.0	0.0620967488118843	0.0	0.037951329311267316	0.0	0.0	0.0	0.11323757391173121	0.36933425055415425	0.10357258181333112	0.15510986610532337	0.13592100783112018	0.10666666666666667	0.07321562332798288	0.1307305408429004	0.2959693240592117	0.14308297037774834	0.11348779863679717	0.09017377346639682	0.09857050414730278	0.18894748910800274	0.09199038530260342	0.07960248943074245	0.02350236807165646	0.1492987691946311	0.1689297644353824	0.08656472642279857	0.11437756253298037	0.43410023185304086	0.0	0.3571963616907437	0.07972177635098983	0.12397768096002446	0.05735576065632245	0.045044871390487407	0.17549491706795078	0.1305922541877598	0.01317901495311312	0.35284191463966746	0.09152259366194733	0.050146864524300894	0.1471786640325966	0.0	0.05917602996254682	0.0	0.24543300466253917	0.06075956823302458	0.09281172620602984	0.044260151001724035	0.03488496522204387	0.08413590155163189	0.017977528089887642	0.0	0.0912046754743384	0.19502407704654895	0.0	0.06425759010028673	0.07544083409251949	0.04826997852421142	0.3342027822364901	0.17519766957969204	0.13954654895666133	0.20605195886094763	0.09717135856857217	0.10183698947743891	0.11625803473759486	0.0	0.10432832386607784	0.1065914993018309	0.044892863512446174	0.10939344526824463	0.08243451615896576	0.06723486989351841	0.05084418286665478	0.054617787673242546	0.013439083498567966	0.017954500816113675	0.05745397618056794	0.024505082932049223	0.22819689673622257	0.07585384341002319	0.20415329052969503	0.047848352824275776	0.0	0.08724642995516688	0.07562346118922184	0.0	0.14960632059816456	0.10100729041528278	0.06698576150981862	0.07992077572207673	0.11366873996789727	0.10787751574268428	0.08749116766528209	0.1408160434377663	0.0	0.10943661692725364	0.08028829509331822	0.22338148742643124	0.0	0.0	0.010165864098448368	0.0	0.06891385767790262	0.08870024005516405	0.0	0.0	0.034589116545494604	0.06303484959401466	0.08519570317323126	0.10378510378510379	0.13389107771130243	0.0	0.06964508649901908	0.07240948813982521	0.21161048689138576	0.0	0.14942259675405742	0.0	0.09380285588225398	0.07947062741387632	0.059532726948457286	0.10620652755484217	0.07775970060716031	0.06189355487108296	0.0	0.07528404620275077	0.4216158373461744	0.0	0.30054268898570663	0.037095484576863194	0.07336068010225313	0.0	0.09470304975922954	0.0	0.0	0.07928401186828153	0.0	0.12332729160531616	0.09791332263242375	0.0	0.08354352977145915	0.0	0.0837294727744166	0.12806404817375355
bz5rpwtv_kg7w108r_TACATTCAGCCGCTTG-1	0.12677711534051822	0.06765352832768563	0.19301765650080258	0.03249118640837896	0.10653638568987102	0.06194106856225636	0.0841065839911461	0.13540575154267087	0.1282737134017965	0.08626313881841247	0.08132116911192612	0.12282642373982806	0.07789761429647828	0.05051315725473029	0.008620177159503003	0.07957240948813983	0.0410456317358404	0.09320975898770605	0.09005664002945626	0.08253822502576993	0.059843673668783584	0.08593565120263529	0.05277841473668119	0.09512038523274478	0.0113697164258962	0.07350828038946185	0.061528839136768564	0.03810567800702084	0.039345148461330554	0.06323620841104827	0.07640378055542847	0.09552428235469783	0.11418961057549765	0.1476770864506534	0.12815722134955446	0.07327691035556204	0.0936115569823435	0.03276959700994874	0.12459706451591596	0.12003671688240289	0.6882630478136096	0.10119568061078456	0.07249866238630284	0.04534408325471024	0.10793114609084838	0.20944801141430355	0.06530898876404495	0.03712586158058729	0.0754414125200642	0.06720577578208072	0.13162052643448735	0.08559538671898223	0.15467695455868136	0.1370553571883542	0.08189449481584313	0.04217417304000252	0.03419832352416622	0.18245050829320492	0.12486880200148023	0.1374515408371115	0.06948946869634245	0.018780096308186195	0.03529318510591919	0.055463416436432905	0.0	0.10831043520055136	0.16507768932171316	0.34332798287854466	0.19806410817646772	0.0	0.0	0.0	0.013505285880334311	0.0	0.0	0.0	0.05122717482268044	0.5660781166399144	0.11680827301951638	0.16891016144073265	0.12307505228853544	0.06970572498662386	0.10416923900069967	0.15213038808544427	0.34511919624279175	0.178294971142247	0.12099704561844278	0.11415544234303394	0.11076393849498149	0.2626308950546511	0.1012276669563113	0.07582749482047464	0.06040068961417276	0.15152226963682158	0.1810622821858777	0.15713440905634873	0.12326947377872374	0.4139468521490993	0.09348703730726203	0.3172819689673622	0.08043517032281078	0.0	0.07312288211164615	0.05221833593846743	0.0	0.16767876318438116	0.13302920221903072	0.40774581224019424	0.10315196451141072	0.09889605922625873	0.23083508252047577	0.07169609416800428	0.1781915462814339	0.0	0.25712757012917525	0.10044456225262327	0.11084224648835234	0.04812436834908745	0.25339753879079724	0.11276083467094702	0.037988228999464954	0.0	0.03350207844589867	0.026930622436240413	0.0	0.06374998285110645	0.08250083148959554	0.048172585453173655	0.178705189941145	0.2589025622733488	0.05902220438737293	0.06587004339813328	0.10001690294929795	0.22054065071721574	0.12045819349190136	0.0	0.11707238638600344	0.1338875186504674	0.06736477362480572	0.13775722523716102	0.08211862214930335	0.10528338570750345	0.12215385529992272	0.10316022023162291	0.05199383124036131	0.0431151837779629	0.07694350316073162	0.018629310764142225	0.1988585696450865	0.0594234884965222	0.09670947030497593	0.05280430403404566	0.02270970810296653	0.08272564159332854	0.0773484833347764	0.0	0.1480984157765085	0.11204365499998317	0.08143319721679729	0.09326312034768569	0.1338101926163724	0.14452401531053216	0.1120971332181556	0.2683153994015417	0.0	0.12956027188236927	0.09019823186518841	0.2216425896201177	0.0	0.0	0.16543606206527556	0.0	0.1147494203673979	0.12358119958913086	0.07303370786516854	0.0	0.09608787335158783	0.06169880297565879	0.10567148207597646	0.11161185880287004	0.058790148677789124	0.005457463884430177	0.09202782236490102	0.06130729445336187	0.21196718387729624	0.0449438202247191	0.16210144065949308	0.0	0.09394929437026948	0.07652157966383828	0.025111467808097022	0.0	0.08876230023030218	0.05747942967044091	0.0	0.11947250810436534	0.3234349919743178	0.0	0.06909730184208515	0.054782044114199145	0.015902740621841747	0.28517924023542	0.062199036918138044	0.21134296415195292	0.0	0.14052239894936525	0.0	0.11425640430082552	0.0	0.07043144121795807	0.0	0.0	0.08193912828744289	0.12572304866386083
bz5rpwtv_kg7w108r_TACATTCCAATCGTCA-1	0.14846556600168156	0.23167469234884966	0.09697699304440878	0.06977579395618491	0.0752544063332762	0.09706775968814492	0.08250450146709959	0.10757946210268948	0.10893113130955012	0.09140072605096164	0.07509113666899507	0.11444085539567975	0.07743531449989019	0.04248747507174473	0.0	0.08477795612627073	0.10940406124996815	0.08495635500015618	0.08248689713894498	0.07603820537887632	0.0873287272896457	0.0730720219896029	0.12229610945501797	0.09315569823434992	0.0779828785446763	0.07036929351569733	0.06010313302973907	0.052214240039671664	0.02538432261587596	0.05925670348646302	0.08092489862851199	0.07351276021252504	0.06375561030967887	0.1606043293340951	0.1070973162843619	0.0035264361107057735	0.1472701979668272	0.031086917750327618	0.10185130139354026	0.09889309398638334	0.8523760883311445	0.08917362505429687	0.08041733547351525	0.049187425205951665	0.0985291619313189	0.19121187800963083	0.035513643659711075	0.03137254901960784	0.04826110219368646	0.08723273123785141	0.1219989669455649	0.060258010819808576	0.11643058958257066	0.12982314381076132	0.09213627752953596	0.08674031410316936	0.012796504369538077	0.1756554307116105	0.08981679819091243	0.128420301690556	0.06599243942271041	0.06033529516675584	0.024849890018429344	0.05908763114429944	0.0	0.0841789772469643	0.13781909717359533	0.3118673087212413	0.027384600418308282	0.0	0.0	0.038934847923611966	0.0	0.0	0.0	0.0	0.02372034956304619	0.4921654054880379	0.10628629957434356	0.1556788442532904	0.10782625614086289	0.12254681647940074	0.10485409721364777	0.13110914796308054	0.3503061649129065	0.15690558286031273	0.10781864284551143	0.10528066624793542	0.09646841971096339	0.24871971260414277	0.08109243855530197	0.07849690334064476	0.04363593127638071	0.16510419333110482	0.22684482235044032	0.16839852440088987	0.11979793385601463	0.32697223708459666	0.039690646432219465	0.3287319422150883	0.07914214374888533	0.13253840862187571	0.06945559122525415	0.04320200186448162	0.051297485286249334	0.11827872502029806	0.19734730083636057	0.26406552249248877	0.11515735803487569	0.0894727072209301	0.15038893690579083	0.0	0.0867629748528625	0.0	0.4089276159902163	0.07061127718791878	0.09661193978505957	0.046103085428928124	0.0	0.11306951475490801	0.014196540039236668	0.0	0.05457463884430177	0.12118780096308186	0.0	0.0671056783416334	0.06613885153210997	0.07533169121218622	0.36814472980203317	0.0905415849236074	0.09239566613162119	0.24772605671482076	0.0938792378995391	0.27855486763993986	0.10616099176940678	0.11121302453565696	0.10135092052772672	0.09827219459995563	0.04076536981833932	0.10130619039126262	0.0739330186239262	0.07101535555404838	0.08630580821592057	0.09493605343550976	0.02127592610077739	0.04012163818734719	0.057796801617026335	0.0328031519042755	0.0	0.013911182450508293	0.05236757624398074	0.05583705029674066	0.011790817034262727	0.07816045829412742	0.08297201112716987	0.0	0.1409858416645618	0.10356095480379983	0.06363417865687884	0.0833431894342598	0.11723113964686999	0.10423920648639749	0.08997953757367086	0.13837861403404475	0.0	0.08703406456215446	0.07381805472040975	0.21615837346174424	0.0	0.0	0.13975387907972178	0.0	0.13037274835027643	0.10035822296232078	0.034777956126270736	0.0	0.1689170050042489	0.06697918695474052	0.0652961270938799	0.1484819799426541	0.1078035572417595	0.01963616907437132	0.04605849830568932	0.0	0.03834492598537542	0.0663099696807562	0.15713369201196917	0.0	0.09253893534006193	0.07865848681883723	0.0	0.11797752808988764	0.08240209249307931	0.0499092591789221	0.0	0.1353979794164857	0.41920813269127877	0.0	0.21799281510356952	0.05225711039370931	0.025117412757862195	0.0	0.0758872837524523	0.37413055109684323	0.0	0.08607746809994	0.0	0.11116088278356373	0.05457463884430177	0.01931027773724403	0.0	0.0	0.10554801004239206	0.11474197747753441
bz5rpwtv_kg7w108r_TACATTCCACTCCGGA-1	0.14815982572804404	0.09785387313477201	0.014178705189941144	0.08653077977381501	0.10741947046081442	0.0942874340747535	0.0788605730117197	0.14161175582565105	0.11900755134534394	0.09881465372585344	0.0780772294629354	0.11110546872412629	0.07921216228950574	0.0025475460868719297	0.01648732734875057	0.06932405921169967	0.050778363779968916	0.0952179428660099	0.0874065827853432	0.08085479645670489	0.11693069997906344	0.0713093468884198	0.11656347932431399	0.09308507223113964	0.1488318173711432	0.06736486897793498	0.07009883968386879	0.058267757637447966	0.027706530312808546	0.060559314208374376	0.08333795698286264	0.15217688852389663	0.1455971209782131	0.20480452702886526	0.1195097037793667	0.043095481297728486	0.10658962011771	0.026209474182117075	0.11489936521147508	0.10583494092410699	0.8448368111289459	0.09143747021051958	0.06934189406099518	0.08532954308749832	0.10526934365150965	0.202358658819333	0.0018726591760299626	0.027891606080634502	0.1470733012306046	0.1291897785995354	0.1111042769908619	0.09324059211699662	0.11557545549266425	0.09722176725157693	0.06586120631064452	0.13967834324741132	0.0	0.13295880149812733	0.0981780489669148	0.12684215219697184	0.06988813003353651	0.057160691992152665	0.009373204129758436	0.05444806158907139	0.0	0.13883069891449248	0.17635673528894252	0.2028892455858748	0.04168490685344618	0.0	0.038523274478330656	0.0	0.022582609176952456	0.0	0.0	0.02685928303905832	0.0016462937811252418	0.5164717572422227	0.1057450838840247	0.16583804300602245	0.10880879420205262	0.2163509898341359	0.09919578548792032	0.1420131644850746	0.43995600737173773	0.1541278007662597	0.08690999604531603	0.10422685928303906	0.09796150473837396	0.23289765344339983	0.08653962068195281	0.0735688988158882	0.002675227394328518	0.14221870209812112	0.2487383049180802	0.09154909746275802	0.10724018831834543	0.28714107365792757	0.03886375796488156	0.290904226859283	0.10531478509006599	0.2542230375296186	0.05464709291956483	0.03795376646316247	0.14633493846976994	0.17104992385891263	0.13559178845991382	0.2764127258509281	0.1234530476886201	0.11884561208110853	0.19385932419640284	0.0	0.15167469234884964	0.038446839409921274	0.2896889092715738	0.10329650191520102	0.12018029056409603	0.0564770227691576	0.0	0.1389060377824423	0.025432495095416445	0.029357712796892085	0.011318269745236037	0.22195469948278937	0.036597110754414124	0.07238479373310834	0.07088918774312032	0.06058218865654272	0.42679909042268593	0.16883657333095536	0.19642857142857142	0.22965340942869034	0.09640180536005581	0.24362404137685037	0.12732323059839196	0.0	0.1179969338844579	0.10266565747519434	0.08677928100078983	0.1242812980373173	0.08297153597539186	0.08108074162829662	0.07867150189247568	0.10614611919432507	0.028892455858747994	0.061889184631326574	0.06920020609159186	0.049068534461792886	0.051364365971107544	0.05481986802211521	0.10349785981808454	0.056576744507154074	0.02653429245189545	0.08666987232707883	0.07847407693554367	0.0	0.13833614435907254	0.10866407724845291	0.06082730350364205	0.08043704767536819	0.11565543071161048	0.1121846318475532	0.0946744595428016	0.24223688643164298	0.0	0.11626340090759567	0.08665666148186063	0.16653290529695025	0.0	0.0	0.09181380417335473	0.0	0.06606028179061887	0.11156842716657654	0.05040128410914928	0.0	0.09838542158436409	0.07248321546662011	0.041568917973412355	0.10643975250716824	0.10156135998832629	0.0	0.0	0.06103977171392902	0.10700909577314072	0.037310504726235066	0.16608951112696432	0.0	0.09567077594863943	0.07753448826577754	0.0	0.0	0.0808856456603159	0.0431506948360881	0.0	0.12110911780442514	0.4628143392188336	0.13456393793472446	0.0715432240311855	0.03466072706067656	0.0	0.0	0.0	0.18097913322632425	0.0	0.11925028778961363	0.0	0.10180795600184155	0.0	0.010798190573471473	0.10318734235267141	0.06942215088282504	0.09297444128904803	0.1099385048779015
bz5rpwtv_kg7w108r_TACATTCCATCCCGTT-1	0.12977719177558664	0.0	0.1260032102728732	0.0444087747458534	0.072449313531456	0.07536020025987923	0.06715859090031785	0.1295608048444509	0.11731661336448092	0.10226080686392394	0.0829249800849092	0.10391436917254886	0.07754906587841101	0.053516708011090035	0.021837782137407606	0.06770108792580702	0.09202782236490102	0.10187326374719252	0.07341773244274151	0.07093503555201419	0.06593853955847116	0.08223180225584549	0.15122678284797064	0.06652969502407705	0.1358569645086499	0.06594355430391224	0.06712734360583561	0.059401466807605476	0.0336471899080494	0.059533393671795436	0.07950892623932464	0.15721627035972477	0.12584814932199173	0.17635643097459894	0.11534807998786849	0.10722797801449487	0.1650123060460139	0.017640992237963414	0.11776807870232756	0.12241202428811954	0.6956077630234934	0.09277415177270323	0.11198501872659176	0.07364022888510409	0.10699371809742514	0.22864276796861066	0.02126805778491172	0.07169609416800428	0.1766506153023007	0.10523464114702914	0.11528411311747655	0.09227751025503834	0.11041930669370055	0.11166071565062623	0.07304093820947753	0.0	0.0	0.19117174959871588	0.08409348941001449	0.11700599814142097	0.07916749721111915	0.07012662742999821	0.0	0.055355996819831985	0.0	0.13466822646026608	0.14500450659111394	0.2545104333868379	0.08419670217423027	0.0	0.0	0.036177305840227186	0.0	0.0	0.0	0.0	0.023775226022417034	0.502866315065352	0.10144209594443754	0.15013933602249735	0.10677075733255509	0.13962546816479401	0.10587150677038318	0.13114990081282216	0.37903513465311217	0.1489021726575704	0.10622281154767721	0.09622676623165143	0.08482683855352836	0.1908583658182374	0.08837815660263496	0.06943604344487825	0.022353011117056062	0.15521940378065344	0.17231356557199254	0.10658669144772043	0.11257224401900846	0.16639914392723382	0.08580183861082738	0.5398073836276084	0.10210451221687177	0.25613391423985327	0.06564060549313358	0.054644732138476315	0.0	0.14861542951430592	0.061952634394976204	0.2956332057455653	0.1054039593365436	0.08154529869732804	0.1130345310120591	0.10620652755484217	0.14195826645264847	0.0	0.0	0.10858805261444164	0.1266213305285532	0.04975922953451043	0.11268057784911717	0.12881219903691815	0.00852505796326021	0.015586107427827017	0.0784870560151459	0.04048510790083824	0.0	0.07985896749941694	0.07936344048703599	0.05269704837353571	0.3428972712680578	0.0	0.018057784911717497	0.2841091492776886	0.09497986084403286	0.2003363143010013	0.11745024439263024	0.0	0.12859388384800272	0.12051355666044622	0.03187342352671406	0.12876973511002404	0.10442666224415054	0.07404979188489237	0.07828508015773933	0.06685479556084847	0.026185755200956787	0.02679968303634923	0.07519172462992688	0.08169658057298507	0.0	0.05746165507401462	0.10142455858747994	0.04791245965584494	0.009036323643065216	0.09010039021420269	0.1022203277320066	0.0	0.14141496443441348	0.11066587082858018	0.05860861604387615	0.07220485671106605	0.11801598448368111	0.12058381693213154	0.10888379710748695	0.12466559657570893	0.0	0.0936230505518895	0.08879849988487412	0.23154093097913322	0.0	0.0	0.1139111824505083	0.0	0.09752095594792223	0.09082039353024152	0.0337613697164259	0.05851451918867649	0.12076291190633556	0.06432545092692711	0.05533604971807219	0.1508691059252857	0.07035037372116024	0.010219368646334938	0.13188871054039594	0.018459069020866775	0.011503477795612628	0.060388799714642415	0.15759318708756911	0.0	0.08800645087604811	0.08292046161023499	0.018690922061708578	0.0	0.08591187452020378	0.07110501352074386	0.0	0.13281717181254524	0.199438202247191	0.0	0.004968279446610105	0.03644621590588009	0.0	0.0	0.06946673800606384	0.07477260567148207	0.0	0.12870275791624106	0.0	0.12598869353507453	0.0	0.0	0.0	0.0	0.09928180433798411	0.12821571460870762
bz5rpwtv_kg7w108r_TACCCACAGCCATTGT-1	0.11437552549109531	0.23993817252244218	0.13148742643124667	0.03238857494667869	0.08788251855776673	0.0702247191011236	0.06341571567829841	0.09511120181156718	0.09699581272275012	0.07308452759703213	0.07094402611340048	0.10275817048300549	0.06893767252456695	0.04948562673281774	0.03652180805738858	0.05895532370251472	0.044765471731763866	0.07984269058350185	0.07685022178498076	0.0675285891846362	0.07138204573475702	0.06938462557859962	0.17748222884659481	0.06859711075441413	0.07816122703763154	0.06445936377645992	0.06428705885407539	0.05092393219277297	0.008500052401361332	0.05642229589515109	0.06822332778819856	0.09853546853808155	0.10764637924159859	0.11872115061983658	0.11742436164114949	0.07245002188822414	0.12857356875334403	0.031730523181426946	0.10058937571421966	0.08129746074287875	0.7805340726689042	0.09355279519316634	0.0207597645799893	0.06362140018542797	0.08931366260110211	0.16965400392366684	0.09012172284644195	0.021036729298460958	0.09750668806848582	0.11409336882242585	0.10182001440456184	0.06537066761785863	0.12501290679883229	0.12926989950608386	0.07685494483247292	0.08812513769552766	0.0	0.0	0.09758148257932935	0.10333417814198417	0.0743940522526114	0.030033886213661494	0.0	0.05745375824975813	0.0	0.08294565207534166	0.09939636815438037	0.426302835741038	0.04095529938226567	0.0	0.0	0.09034037123924764	0.01287799118097452	0.0	0.0	0.0	0.0878983687972452	0.3538943667354582	0.10170271392343473	0.1485984292809849	0.13034194270149327	0.05384697699304441	0.0805548010042392	0.1353395566878713	0.3273289340705071	0.14883380285775405	0.12494707702328611	0.09610347314304324	0.09510923611753072	0.2330505235802186	0.07628956797450984	0.07330675853505188	0.010859441571052057	0.1559321285273601	0.12256879672610009	0.0869026498831348	0.11119304838297775	0.28565483621663396	0.0	0.34505082932049225	0.08319957196361691	0.13253840862187571	0.0619872480827537	0.04866343770224836	0.04507758159443553	0.14252040094736723	0.026977556250176	0.3807054368852122	0.09637693042917936	0.050239678535940864	0.09803679466600815	0.0074237560192616375	0.06576779026217229	0.0	0.005350454788657036	0.05793871683986105	0.0863026161601301	0.0478568456096546	0.05473515248796148	0.12315306416430012	0.0951310861423221	0.0	0.0	0.0	0.0	0.06132444334691526	0.07153673737943402	0.05232350279727694	0.2560527019796683	0.07484691754354676	0.055042803638309254	0.17157125022293562	0.08955013324637234	0.10311090728426202	0.10431782736348837	0.0	0.10581702553525339	0.09068803368611535	0.0549568141863487	0.10427441888116046	0.061374257402285096	0.06685054145095291	0.0863999365872025	0.06798529487909698	0.029679287445315203	0.020656819120764506	0.06157481719279472	0.08340872610535532	0.2484394506866417	0.0201422329231318	0.09744515783841627	0.04339785932495507	0.018548243267344392	0.0763817780114758	0.08702370406878776	0.0	0.14030141800631735	0.10117722624347598	0.06068357796868716	0.0618963138182535	0.09620251471375067	0.09293739967897272	0.08762084471836595	0.16788538136852743	0.0	0.06941719675802073	0.06549420477830399	0.22217763509898342	0.0	0.0	0.20508293204922418	0.0	0.09413233458177278	0.08648566678969852	0.0	0.0	0.0	0.06400039400838611	0.03317281968967362	0.11090532438847045	0.06613486388767288	0.07340823970037454	0.01792402354200107	0.0	0.05403959336543606	0.0	0.12520188058577572	0.0	0.08272400231078986	0.06921105478523114	0.07975744604958088	0.0	0.07520442226719706	0.04456061197634231	0.0	0.04853177225946558	0.22739432851792402	0.0	0.3051287930902698	0.05122609579117596	0.0	0.0	0.12141073657927591	0.0	0.0	0.06655641487102161	0.0	0.09781239674106149	0.0	0.0	0.0	0.0	0.056776556776556776	0.10635398103326972
bz5rpwtv_kg7w108r_TACCCACCACCGTACG-1	0.13160207903386073	0.06378931098032221	0.22204387372926698	0.04791222322390554	0.10780387206698977	0.08183329511579913	0.0762598610836259	0.09643115508338991	0.11569731157859461	0.09887026777204377	0.07667647951562258	0.09208890733704111	0.07680524620569167	0.02353592100783112	0.006598894239343678	0.06890939896557874	0.030344722158526332	0.09061514108171888	0.08084652249204623	0.07125204482800696	0.06326331216414265	0.07814120602947122	0.03294351448444546	0.07693739967897271	0.14468521490993402	0.0637629235910202	0.06625430145964487	0.06033290268697229	0.02567666705278196	0.06398710557064018	0.08198752685366976	0.12869710204437146	0.10558798771780951	0.1652701072811528	0.1211420216707725	0.0743713215623328	0.12847512038523273	0.022696784299129195	0.10876615870373674	0.09727077719037311	0.7129237803395106	0.07964036989601724	0.07755484216158373	0.07266407720992162	0.10041854127856342	0.23724808275370074	0.08550695559122526	0.01713404462908759	0.06690208667736758	0.13216300600740935	0.11379934537946232	0.05788003091373878	0.11474566566228304	0.0933854547704582	0.06975836189319336	0.06171906965033204	0.034777956126270736	0.1009095773140717	0.0858216676640511	0.12006549613734711	0.07097220910836245	0.05368289637952559	0.032320710223331946	0.059039737047725784	0.0	0.12332798287854467	0.1459130066324094	0.30069555912252544	0.1052580378423075	0.0	0.043212790734271235	0.032349672799111	0.013782033541816572	0.0	0.0	0.0	0.03568341770588961	0.33203393717037377	0.10791905505268332	0.1576263370834992	0.11463106182207305	0.14782236490101658	0.10684282010124707	0.14412311041524525	0.42912133642470723	0.15613486875329224	0.08204108218763813	0.09657105636587805	0.09519103364623689	0.3116257739050676	0.08493573811825562	0.07888269469734727	0.009650635118799912	0.1442615117594564	0.21103928969097507	0.07811663991439273	0.10940465702996034	0.35461625349265796	0.030886716279974708	0.41696094168004283	0.07918673087212413	0.22762363372315217	0.06905152042090244	0.04972943988448625	0.0	0.14741812494621484	0.11427445017036975	0.34119438613820635	0.11490060246452218	0.07424029001648813	0.14219039387578714	0.03504547886570358	0.08794007490636704	0.0	0.3527478407093174	0.10839988677325034	0.11703955164506356	0.0	0.0747458533975388	0.09198666502037288	0.10383449259853754	0.0	0.059595834876733755	0.03156768325307651	0.0	0.07288691333635154	0.07182074530389138	0.066332078318823	0.33289860888175493	0.08566672611616431	0.10219368646334938	0.3669222995065692	0.09910848437930218	0.2602104512216872	0.11613125897132591	0.0	0.11683813072297673	0.0926389922005159	0.0	0.0978496267420826	0.07367043172839433	0.07547909177913925	0.08222856350197175	0.08970641536788691	0.022755169483523748	0.033992319726923625	0.06238432118581931	0.033396565980835645	0.046192259675405745	0.029460941680042804	0.09734483681112895	0.07565838948845215	0.05742821473158552	0.07571527739340603	0.044917178956061884	0.0	0.16930740128139318	0.1127008944345175	0.06939648560872595	0.06814038842424414	0.1084015516318887	0.09568053669177265	0.09992995396975154	0.16096942314170778	0.0	0.11170560608762856	0.07504219902035326	0.23127340823970038	0.0	0.09773497413946852	0.061690743713215625	0.0	0.10829320492241841	0.1186255911966421	0.07405029427501338	0.0	0.15642211940956158	0.06751781432802541	0.0744947935959172	0.1140195634577657	0.11119217860790895	0.011717495987158908	0.0	0.09407883003388622	0.23675762439807382	0.018690922061708578	0.1590311218120207	0.0	0.09491370318292822	0.08078884445290845	0.05457463884430177	0.0	0.08300692651266663	0.03705189941144997	0.0	0.09577314071696094	0.18352059925093633	0.0	0.2391653290529695	0.03615464617863305	0.06783187682064086	0.0	0.15980024968789014	0.18352059925093633	0.0	0.0888175494917068	0.0	0.10747501392915555	0.0	0.032345931222335714	0.0	0.0	0.06167428077540437	0.11739614008923042
bz5rpwtv_kg7w108r_TACCCACCAGAATCGG-1	0.15881296338760223	0.0829914987218358	0.13202247191011235	0.02933954865615632	0.059597832806079776	0.05812409233356264	0.06404848635878342	0.08960769000328353	0.10187557319074088	0.0645506480954107	0.06689226057377552	0.09914311767394314	0.07100274304450735	0.06584099421178073	0.018528426768127142	0.05981585518102372	0.07717394073734363	0.08221462477794605	0.06360137385871348	0.06738795878820324	0.09514504385046642	0.0654698235702183	0.11744248261102194	0.0590733012306046	0.07883003388621367	0.06193511852699096	0.058458586830833825	0.049411776220490936	0.031170536093506094	0.058985847130339414	0.07418962024749666	0.0644418729080344	0.06774289190377361	0.10179920377977891	0.10929758352098075	0.12943236538742156	0.12318031032637775	0.03193988880359178	0.10324341046355195	0.09097245742952371	0.5821781215039642	0.08005672352068625	0.03994114499732477	0.06540216223722528	0.09309510628658911	0.15823970037453183	0.051865971107544144	0.01359644981588141	0.14964151952915997	0.13187855144902508	0.10198667875644585	0.11717495987158909	0.10788863544629364	0.11906035822568728	0.08035804665018148	0.12318635319296257	0.04266987693953986	0.2564472980203317	0.09970488606514132	0.12290499188045019	0.06997031022146687	0.061441055823078294	0.0	0.044759085852220715	0.0	0.07859273970490882	0.0740373670016985	0.30268592830390584	0.1351719441607082	0.0	0.04623422402668933	0.17319010577437544	0.02710282098116271	0.0	0.0	0.0	0.03588920442853027	0.6652908354352978	0.0961421781257777	0.15415248008424998	0.11780242229680432	0.0989406099518459	0.0875070996419311	0.11710660025266767	0.34131442839308007	0.14574680280544078	0.11958731709586619	0.08391606764835881	0.08741018379232392	0.25575173889780634	0.07798659538220105	0.06856932213898323	0.015119988902760438	0.14846357625201145	0.16451925440689485	0.1310016614570133	0.10157032536211245	0.4670352535521075	0.0	0.2926163723916533	0.08743534867130373	0.13093327218527862	0.06151072320313893	0.04142221630323294	0.16626538255751738	0.15944729427875495	0.11480949564923545	0.1853315224101741	0.09921697833479932	0.05459101778753235	0.16890974194344982	0.010834670947030497	0.07360085607276619	0.0	0.10838492700450966	0.06572714644047496	0.08724022663677439	0.0	0.09186730872124131	0.08368317076182245	0.03046192259675406	0.0	0.0	0.13099696807561975	0.0	0.07792182848362623	0.06281752057032956	0.039604460849218266	0.23411583734617442	0.09071993341656263	0.16499464954521134	0.23654955115629273	0.0863565977876081	0.24415908685571608	0.10515144270822015	0.0	0.09965568575919627	0.08913509680843197	0.0	0.09681350692586647	0.0637533341625551	0.07912644405760405	0.08132691278758694	0.09423704240666908	0.0	0.027510819432309975	0.05271486039276301	0.051160075879177	0.20902443374353485	0.05431826288567861	0.10570492241840557	0.044993133172079994	0.034738323127836236	0.07254594011180605	0.07088131536823783	0.0	0.1355587966093869	0.09730088063774729	0.062258519965167694	0.07161912271314992	0.09949505082932049	0.10793102029057085	0.0762623601632093	0.1336424707211224	0.0	0.06159958781681628	0.060446887211419165	0.20077581594435526	0.0	0.0	0.047458533975387907	0.0	0.11378633850543964	0.08688623559740546	0.0	0.0	0.15154376357284488	0.058055568614545625	0.0	0.11934258001673732	0.02988147931968157	0.0	0.020019618334225074	0.07147315855181023	0.0	0.11235955056179775	0.1327024255395042	0.07722489744961655	0.07606034023963781	0.059232859651827466	0.0392366684501516	0.0	0.06568919091818456	0.0416973956299799	0.0	0.04941302363642086	0.23060460139111824	0.0	0.2391653290529695	0.028958585075237013	0.024463468283693002	0.3062243624041377	0.13848760477973962	0.0	0.0	0.08413184817679199	0.0	0.07688202592827625	0.0	0.0	0.10731483604677826	0.0	0.11286372803226735	0.1014269283755261
bz5rpwtv_kg7w108r_TACCCACGTGTGGACA-1	0.1772051517236108	0.2326853338089293	0.21201177100053503	0.026143934563204997	0.10920641846789987	0.09978120461667814	0.07456982587812201	0.10630137057982447	0.11056055120207155	0.10074388581093909	0.07658899891709622	0.09704120586150786	0.07526023831406657	0.05637433727321368	0.006004399262826229	0.07950329944711967	0.06272771280796963	0.08688594462732722	0.0773435567292037	0.0792865902712719	0.061890804196617584	0.076742289733212	0.16169838722005656	0.07668913857677903	0.11655074014624577	0.06792234151280105	0.06424718544750481	0.05997403071944042	0.019691879995366618	0.05192858059601733	0.0786370843947448	0.11583112471536824	0.08447584286702586	0.10364012296977447	0.11977293471014555	0.05445303759910501	0.13820010700909577	0.020370499608408744	0.11623807982526252	0.10244599231301633	0.8473174765309597	0.09249326843188176	0.06926163723916533	0.05239361376251332	0.10301627006908726	0.20993846976993044	0.057316746923488496	0.010726088188084222	0.10444087747458534	0.11038191410826882	0.11170347501787344	0.06059092800665834	0.13166624426234125	0.18142045475225937	0.05935028126039362	0.13590155163188872	0.015115034777956126	0.3200642054574639	0.10855830411090168	0.1257626744764533	0.059225687778232394	0.058302122347066165	0.0	0.05100310764266625	0.0	0.12200397203253802	0.12318973287226058	0.39800963081861956	0.0	0.0	0.10609637113272276	0.051487838004691935	0.04540506632718953	0.0	0.0	0.0	0.0874867953519639	0.4501261178628755	0.11112257007523839	0.16832724666081328	0.10122087650177537	0.029534510433386837	0.08656541959912746	0.14209401288052972	0.3860947624992569	0.16328365645833043	0.139735268802196	0.10902133203061391	0.10061488210791111	0.048306963234732096	0.08879193465960844	0.07812856860641747	0.012603293502169906	0.16888966519002147	0.22213063786097495	0.22897130466615978	0.11757605998985843	0.40401878604125796	0.07908944987596674	0.328892455858748	0.0883270911360799	0.13574868149506994	0.10092016675584091	0.05292335765570641	0.2639780631353665	0.11577561015763263	0.11621751006730309	0.37469646458410505	0.09300680650734569	0.07653334206876972	0.15108038029386345	0.07483948635634029	0.13825575173889781	0.0	0.21891003592448216	0.07900838237916889	0.10205535049138548	0.042357767076868204	0.0	0.11352224554471746	0.03638309256286784	0.0	0.04753673292999136	0.13331549848403781	0.0	0.08795050143364751	0.06614376816624008	0.04974936694503825	0.3152755484216158	0.1292432078948933	0.09283039058319957	0.21128351465430117	0.10015981471866153	0.20209432087441717	0.11522727014001219	0.0	0.10788512878516954	0.09514457102837481	0.10007898290402303	0.09619353359321256	0.08285702439688923	0.08674016634136907	0.06665279511721459	0.12082535079997929	0.06996506467755642	0.025587364799425673	0.06604046529140162	0.035974512379006764	0.14276796861066524	0.08390181915462815	0.1704788657035848	0.05874897983840147	0.003606602857539187	0.08212371542960462	0.09894789189861221	0.0	0.16235941476345286	0.1125618751493248	0.05750953842363283	0.08819990050031445	0.11295712948100589	0.12581182862081738	0.09617748806358464	0.23763945861324137	0.0	0.09694231417077859	0.0695128435762241	0.2014446227929374	0.0	0.0	0.1817549491706795	0.0	0.14025325485999643	0.08957004660904198	0.0	0.0	0.1901299845781009	0.06535255915162831	0.01870601308803556	0.11384121496481046	0.08333738670817323	0.0	0.05105225610843588	0.07660067772427323	0.22026038879971463	0.014018191546281434	0.1554133721736718	0.0	0.09217426085291652	0.07454186101110497	0.004387372926698769	0.0	0.08589733524088677	0.05313218515465706	0.0	0.10093475592484184	0.26578384162653823	0.0	0.17121455323702514	0.03331710161655876	0.027079246180369776	0.0	0.0	0.04360620652755484	0.0	0.09441120677075733	0.0	0.0998558004045331	0.0	0.06921542876599056	0.07804020484598334	0.0	0.09381816685187472	0.11445619859315338
bz5rpwtv_kg7w108r_TACCCACTCGTAATGC-1	0.13152564396545136	0.16877712383330362	0.1891385767790262	0.0394760951941189	0.07531154711257253	0.09795154016662845	0.08269750874029771	0.12739707569519937	0.11893065373491694	0.09260697553557286	0.07997812101394432	0.11011191797244994	0.0816035040944582	0.03488739724694781	0.019439985732120562	0.07800294275013377	0.07332670896073785	0.09975524944102358	0.06925962362714809	0.07546534332281855	0.07962872496336101	0.07691628093358449	0.11335320645111978	0.08355270197966827	0.08043517032281078	0.06960637312854227	0.06673741878111633	0.058166620992052616	0.05015086076130904	0.06341955732903963	0.08119323253452893	0.1633879577438501	0.09699999659206701	0.141505926308821	0.12453874978660173	0.10681453378082592	0.13262279293739968	0.01678802118469925	0.11536119973489928	0.11397695868368996	0.7494041538985359	0.09016790236693928	0.16744248261102193	0.0815066227194197	0.10507260703838658	0.21595773140716962	0.045947030497592294	0.03608724388631857	0.09222043873729267	0.12172623280573786	0.1203607621851813	0.04711967183877296	0.12579951752039273	0.15360900914672984	0.0882644281520686	0.14934063513045667	0.0	0.0933119315141787	0.10073396308372623	0.13294413468127247	0.07225561885178541	0.0	0.013574301963815072	0.06146933614676941	0.0	0.11062745418106301	0.13879582449071928	0.32147672552166934	0.08118099129335084	0.0	0.0	0.048606823887722764	0.009575469087286213	0.0	0.0	0.0817549491706795	0.023898698056001425	0.44301765650080255	0.10288328104813675	0.1557703412717601	0.14024028406050879	0.10675227394328518	0.10524756142733671	0.1358686864304842	0.38509898341359017	0.16276881114759226	0.09809477283829995	0.12618931304813083	0.09462853557212049	0.272108843537415	0.08892914417979964	0.06868046263540883	0.03733428452529576	0.1480118492998734	0.2050381039145084	0.12551040522654952	0.11000225940800566	0.3138933476012128	0.05394231236927866	0.4016586409844837	0.07811663991439273	0.12558281739662158	0.07227294007490637	0.0525092231092918	0.0	0.11673719538888078	0.09977190166427304	0.36621805161131005	0.10581476824910922	0.07291905526255446	0.14636374861093962	0.0557784911717496	0.1435848047084002	0.05472750898112054	0.19437437896506918	0.09153204627897958	0.11044992859960812	0.06313536650615302	0.004601391118245051	0.11545664073753961	0.0	0.0	0.06910318146273202	0.07660067772427323	0.0	0.09023061832050597	0.07222593379896751	0.05783052619380481	0.24856206527554842	0.10849533321443434	0.042335473515248793	0.09553534272635396	0.09895012268892632	0.27702616627175214	0.13005641262872913	0.0	0.11164985293179971	0.1200916102258936	0.0223699966878137	0.11330437293519155	0.081792856451839	0.07044514276671264	0.07602599924697304	0.11491396123509208	0.09268876089761748	0.025167455689429803	0.06579969482591205	0.03576049418746048	0.05412876761191368	0.04373996789727127	0.11941546281433922	0.04639115522976135	0.04825317559399957	0.08650958930647036	0.07024192492046472	0.0	0.1450288299886201	0.108148801531778	0.062196923307329885	0.08584570039330536	0.11710908239700374	0.12705992509363295	0.11271794934630512	0.2045260884212195	0.0	0.10157937498761468	0.1029391058611499	0.23180845371856607	0.0	0.060549313358302125	0.23525949705724986	0.0	0.047048332441590866	0.10489895651825593	0.057249866238630286	0.0	0.14707456016114312	0.06767273126165514	0.0460756471992427	0.14824189543290667	0.060103442125914036	0.0	0.0361601569466738	0.12417513822008204	0.025236311753165687	0.012092027822364902	0.15297594276995027	0.0	0.09000019430349543	0.07924995893954187	0.0484394506866417	0.0	0.08475236699467281	0.04623082151172039	0.0	0.1920813269127876	0.4071696094168004	0.19154628143392188	0.2674463043644424	0.045121166759848744	0.0	0.01533797039415017	0.05426252898163011	0.03089887640449438	0.0	0.10639298279747718	0.0	0.10931518326344561	0.0	0.05822267620020429	0.0	0.07637774210807918	0.13014466806601638	0.13126308649621043
bz5rpwtv_kg7w108r_TACCCGTAGCATCAGG-1	0.13399067492165406	0.0	0.0	0.07536078922872828	0.09699387554738269	0.0837728349766873	0.07155683575569677	0.1098949400919127	0.11115630532074802	0.08858550467829192	0.07316567985900602	0.1122403244715966	0.07033403476731041	0.0377207062600321	0.028060162891623566	0.08029026217228465	0.0	0.09037028976088203	0.0830614957110064	0.07941363033527646	0.0655779654314095	0.07639994176253086	0.06336467171138119	0.09080791867308721	0.07713572320313894	0.06442612367560224	0.05991489345918493	0.05337731146171815	0.036581666142653055	0.04841244839144661	0.0713154948067493	0.10888797640822725	0.09843473637934384	0.18642707511494408	0.12061889788261236	0.09949413881998152	0.13551203852327448	0.042695078357022666	0.11496294314646374	0.09603673651709936	0.7081570115277981	0.08826137561994744	0.07439807383627609	0.060729704009573636	0.09815582613755745	0.15090511860174782	0.010934991974317817	0.024945708620526863	0.08894596040663456	0.13309086968594863	0.137067540728601	0.07967421675286844	0.13258614701547877	0.14952155286940885	0.06928477434095412	0.06470902967928745	0.028089887640449437	0.08924558587479936	0.1027361890220599	0.1258987825368665	0.06567246124417307	0.041180667023363655	0.0	0.0481937767779315	0.00932507834594512	0.07273897942342049	0.13947450633975028	0.3136864633493847	0.09246558684760932	0.0	0.024045573285493973	0.05111742190393876	0.0	0.0	0.0	0.0	0.05502736963411121	0.4225330581670871	0.11868107910534284	0.16973424054747938	0.12280752954910258	0.1655430711610487	0.09552290406222991	0.1492790032115875	0.2671660424469413	0.17570572395071782	0.11538372065973433	0.0964849838323214	0.10298196812697666	0.2800580906519911	0.08713073219191492	0.07785391774614056	0.03238015972098369	0.1654364636003441	0.2531198935693318	0.09628002590746529	0.11885810844128078	0.5115034777956127	0.07977041684906853	0.4156768325307651	0.08065810593900481	0.11174807001452267	0.07273274478330657	0.04580947240777475	0.05109684323167469	0.16278103918553358	0.15158683224916222	0.3270362596205293	0.10027547387967606	0.06494796955700419	0.1925258262336914	0.039794007490636704	0.0949812734082397	0.0	0.24268134219980128	0.07482946448001597	0.10227127171746671	0.0492539088044706	0.0391653290529695	0.08011277112400708	0.0	0.0	0.0	0.0	0.0	0.08624384354721433	0.06897285728746402	0.05047796574229547	0.4153290529695024	0.25432495095416446	0.040295612627073304	0.16729088639200998	0.09111866808438085	0.2798797421590359	0.10833998259291111	0.0	0.11870385925808875	0.10917320248643898	0.00896838136003465	0.11524497439425209	0.08202385394640463	0.08584842387659289	0.08065810593900481	0.1243549250073353	0.018317439335284676	0.04189609281345876	0.061395477874878625	0.029641519529159978	0.211788835384341	0.0485553772070626	0.20853397538790797	0.03898928183089111	0.013514852466163327	0.08026085773325216	0.05306496695372634	0.0	0.15646033466144116	0.11536686789760778	0.06867181904592816	0.08515671200473093	0.11941445960406634	0.1258838539737416	0.08617499663043877	0.17216574519945307	0.0	0.1040465291401621	0.08005473034867407	0.3484483681112895	0.0	0.0	0.3047619047619048	0.0	0.17317638665953272	0.105492656715393	0.03360085607276619	0.01191692202928158	0.02712995310483744	0.06136053782144704	0.055356628390336254	0.1284040553703475	0.05671482075976458	0.015462814339218834	0.16434813625824862	0.10397717139290173	0.1430354913500981	0.08771178883538434	0.15714731585518102	0.0	0.08955495495239327	0.06907301103644657	0.013982521847690388	0.0	0.07141984786098123	0.04275664107124781	0.03932584269662921	0.059704780788719984	0.27929373996789725	0.0	0.24719101123595505	0.0354993657606964	0.03168658224838	0.0	0.1131175316568575	0.3130016051364366	0.0	0.1650858504791089	0.0	0.12083041270394289	0.0	0.0	0.0	0.0	0.09253714450343664	0.11830122358300718
bz5rpwtv_kg7w108r_TACCCGTAGGCAGGGA-1	0.11828326836352518	0.10124249450092147	0.0	0.06740107155683575	0.0878253777784704	0.06638385691355193	0.06991688471602278	0.08022673369779218	0.09887130496863791	0.07609152154277199	0.06508530021088126	0.1181633588786271	0.06848286415325405	0.022666472104674353	0.02203594712958009	0.08155653647226681	0.02565670462941731	0.06961032365717187	0.08921308042366397	0.07082158582043803	0.06860795124107288	0.06439004139277701	0.047924787892685165	0.07622685928303906	0.06019261637239166	0.06747380039279387	0.06083754554145768	0.06811716190998186	0.05775733205363693	0.05398208847752059	0.07951768683843281	0.06604700934463151	0.11129286753705275	0.1151798750351407	0.10343163482621513	0.07680334646626781	0.13216907437132155	0.03853102876063306	0.09957570673342625	0.06978318386420644	0.6810156135998833	0.06610825567095387	0.052086677367576245	0.07275801649247056	0.08436009829996134	0.131175316568575	0.13389513108614232	0.04753092248135209	0.1502621722846442	0.11687018713046306	0.1327818859658695	0.12440401878604125	0.12853012681516526	0.07804384461114569	0.09214350787384495	0.08179901173952728	0.012172284644194757	0.14301765650080256	0.09598193895261585	0.0918013667126618	0.037552848854897763	0.06821829855537721	0.0	0.03967752220575577	0.0	0.0960361291726746	0.1332263242375602	0.2932263242375602	0.0	0.0	0.05287508261731659	0.0	0.023136104499916977	0.0	0.0	0.05510968432316747	0.07029674445404782	0.4521898647099289	0.11484849633415985	0.16098688320557078	0.12531251520015566	0.033386837881219905	0.10286208173848624	0.16977374280745067	0.34265204209024436	0.171467314315134	0.10795589364226393	0.10960755577267546	0.0947915703724869	0.2662997783383016	0.0735756496449838	0.07827025819217472	0.05750748072845451	0.17303752244831994	0.13639321504490043	0.1747064289938329	0.13568297046651992	0.16949051780512456	0.13828493603774503	0.35949705724986625	0.08239700374531835	0.057861346785905376	0.07932049224184055	0.04483634384031813	0.1415864098448368	0.1945619923148013	0.047478246177240856	0.1624068815080051	0.09488940460867966	0.07134667671241851	0.10542865374326048	0.04715088282504013	0.1586944890315677	0.025835053122372543	0.04142780707788733	0.08094076375696828	0.09888460218160951	0.038463824980678914	0.13108614232209737	0.10397374161419105	0.06085250579632602	0.004396678065461651	0.07227229699139812	0.23524166220795434	0.0	0.05312041267097447	0.06156956314259685	0.05884637290943924	0.2416733547351525	0.1301943998573212	0.05514312466559657	0.038523274478330656	0.0898626262916088	0.1087671023465566	0.0970108861574317	0.09202782236490102	0.10624672527216626	0.06906436640610387	0.0	0.10982657732256448	0.03609878795417168	0.10771244194254165	0.162242633216416	0.12455340962046291	0.08205079784722878	0.02533000115136369	0.056344252224402036	0.01959239262610049	0.10246120920278223	0.030965757089352595	0.12543472445157838	0.0344672845578971	0.0	0.05320877382336119	0.057969180492375046	0.0	0.17837275559285484	0.12216787640785945	0.05542129094517052	0.0815784780302817	0.11644796682718031	0.07819175206815657	0.09289369749100429	0.29106474050294273	0.0	0.08644947783524562	0.056270053852410275	0.22244515783841626	0.0	0.0	0.16227929373996788	0.13130016051364365	0.10925628678437667	0.09507214530347378	0.0	0.0	0.1858181474837126	0.06632952085446091	0.06704531423632547	0.178609156137246	0.09000113494495517	0.0	0.05854289281255574	0.09546103085428928	0.06224362404137685	0.02514713750668807	0.13751164219329012	0.0	0.09630249926425323	0.06972393265480296	0.07155341537364009	0.0	0.07504739805057344	0.0518054169739563	0.0	0.019261637239165328	0.12881219903691815	0.0	0.0	0.02645168659560782	0.08097021580167647	0.0	0.23154093097913322	0.0	0.0	0.09121714739692267	0.0	0.06805999698604873	0.0	0.0	0.09004051058625698	0.0	0.05036630036630037	0.0695931267018589
bz5rpwtv_kg7w108r_TACCCGTAGGTAATCA-1	0.08287472292287702	0.07056655371262113	0.16559657570893527	0.04397634072868797	0.07392458456056143	0.08216292134831461	0.038336985812743855	0.030897895269753187	0.05169623986873983	0.05651921273523303	0.05031424533182761	0.038136893630456525	0.06527870270594224	0.010664429203755047	0.00011889899530348969	0.03971152131264491	0.0	0.04174362353756755	0.06751497264364245	0.059729806464802956	0.048212250215181336	0.04524875557977609	0.0	0.04079828785446763	0.0815944355270198	0.06095753917526103	0.06516891024125265	0.038107309243236895	0.030900255387687335	0.04494298682054641	0.06686381259326388	0.0819615016113579	0.05393735537584389	0.06718901615111861	0.07845473906280251	0.07449292280752955	0.06175280898876404	0.018199300563736323	0.06571041048777213	0.042643615533008376	0.8998978549540347	0.04002587606706152	0.05815944355270198	0.06503865805692721	0.06641471687502197	0.06701444622792938	0.036149010165864096	0.016636767066377112	0.04886035313001605	0.061184820962946404	0.055301480601129216	0.05222043873729267	0.048868425746012974	0.01099209079030221	0.024641013405058348	0.0	0.11302835741037988	0.06463349384697699	0.03578466190532119	0.055924572667624114	0.03426214430841001	0.0	0.0	0.03598351895716762	0.08728884812351907	0.04032791939857261	0.07407686700349396	0.03756019261637239	0.019650761223794933	0.0	0.08142133257797501	0.0	0.0	0.0	0.0	0.11974317817014446	0.030813131936727443	0.12634716808071544	0.0630248903391824	0.10310623288596744	0.048728050975241986	0.09403959336543606	0.041517882866197474	0.07679808803404309	0.16625052018310446	0.06891779412092235	0.02841091492776886	0.04405983204224533	0.06376565568282729	0.0	0.04027278542311852	0.05331747108237751	0.023581634068525453	0.07321389672718805	0.06936792330050758	0.1417025710343274	0.062039516825230005	0.0	0.05880636217714869	0.16869983948635633	0.1038434100231853	0.0	0.03375802568218299	0.04083518496452111	0.0	0.09268259830057583	0.0	0.13063341153228794	0.06771886755885086	0.03135475699107894	0.02392888010865539	0.04320492241840557	0.05442482611021937	0.0	0.119926622334327	0.056457933480920805	0.06733082571936536	0.0	0.0	0.09586574474214923	0.0	0.0	0.011194797711651645	0.1229712858926342	0.0	0.07650327200888998	0.045352190071291196	0.058520907456857334	0.20268191546281433	0.09494084774983651	0.15609951845906903	0.0	0.0775839854947313	0.08341613799077684	0.06315451223412018	0.0	0.08187581954828854	0.028629283082557952	0.0	0.06465769828530663	0.020578520391945493	0.0379455258391799	0.013995402572181598	0.035640932705086385	0.0356906807666887	0.019281955421907065	0.03928026474842954	0.036840313244807625	0.0	0.05838683788121991	0.07661182450508293	0.030707172321628905	0.0	0.032242832235567606	0.015050096685604168	0.0	0.11831729554880185	0.07067774109855941	0.04194007732192225	0.05906151145654398	0.04557818352059925	0.04430588138453307	0.043047676228051904	0.1412321899213285	0.0	0.03491667162079147	0.030649989150006544	0.3667736757624398	0.0	0.0	0.08806848582129481	0.0	0.06766541822721597	0.04601104997668117	0.0	0.0	0.14062254115129197	0.06499168328889546	0.006317652385068115	0.06547447558683514	0.025244418502845468	0.008293204922418406	0.03593722133047976	0.0	0.09532726948457286	0.0	0.10094648554386382	0.0	0.07964168539799754	0.05823758437546288	0.05996076333154985	0.0	0.03605595877823528	0.034085650658684366	0.0	0.0	0.0	0.0	0.09149277688603531	0.02113429641519529	0.0	0.0	0.0	0.14098448368111288	0.0	0.04207403083807578	0.0	0.021827643463389477	0.0	0.0	0.0	0.0	0.05391097666378565	0.03389674605281082
bz5rpwtv_kg7w108r_TACCCGTTCTCTGCTG-1	0.09862034701521058	0.0	0.11356340288924559	0.07083122613367342	0.1324367425600108	0.10680367652679049	0.05979682930583346	0.06388364526877205	0.07561058726300358	0.07839471014534444	0.0645558216791945	0.07940604800101268	0.06467702297068133	0.022952235030886715	0.0	0.09456037096486535	0.10283064536676094	0.07687626141254021	0.09327626181558765	0.06818594765535745	0.07721520459673854	0.05533393463970975	0.08526331881067034	0.09090208667736757	0.07909755662564652	0.06754308397650927	0.0517654182581256	0.07233880123712955	0.016718792231360285	0.04581806120186883	0.07122107501636123	0.20596762352706957	0.14315704095994655	0.24134631952190513	0.09296439038673011	0.07390923683058515	0.09581166399143927	0.043896992113894896	0.07980379463941678	0.06962954236431197	0.9265528479011625	0.04201691638562797	0.060139111824505084	0.08398171859875266	0.0793971365303277	0.08953094346352773	0.06724852862493312	0.04133068957920247	0.08858212948100588	0.07374145789733899	0.08600145103804775	0.07787884192378575	0.062084987750274566	0.05722074811733147	0.07847454195768802	0.023164321908538697	0.020019618334225074	0.07736757624398073	0.045672749779550076	0.08676184844132805	0.05446098539290872	0.09538077403245943	0.0	0.0467480592627867	0.0	0.07354154764171904	0.1448321429469156	0.15813804173354734	0.0	0.0	0.0	0.04337984113265012	0.0	0.0	0.0	0.0	0.026107475545677793	0.4857448597416495	0.07832084453153257	0.1273214338734081	0.08880782139209105	0.20250401284109149	0.09082108902333622	0.11113762237357742	0.2428660602817906	0.10724631826038224	0.052969502407704656	0.12927396654802614	0.09677319954395076	0.21050217839944968	0.0544664475255087	0.07389708331842247	0.0224917266115768	0.10712554094302519	0.1866151866151866	0.1168651966996142	0.07953336968993122	0.19398371083764343	0.0452356632131913	0.3565008025682183	0.07789370429819868	0.0	0.03546348314606742	0.04226450405489707	0.0	0.13012829866762451	0.042324913407113286	0.3835452936576532	0.12443948602504278	0.10080147628874984	0.12866609046384328	0.0908908507223114	0.05968967362225789	0.09837193304288007	0.2635481158755637	0.10165209608565963	0.1100041793566133	0.045151893466500205	0.04719101123595506	0.11973700456846524	0.0627429998216515	0.0	0.0	0.0	0.1298020331728197	0.1290200436267852	0.04882767197373939	0.10244888096594201	0.1084804708400214	0.06224362404137685	0.049391385767790265	0.38261696688662983	0.08583258796660831	0.2585034013605442	0.10447306299565444	0.0	0.12512024661992643	0.06077768642854968	0.09026981579148513	0.09425717852684144	0.034408755002477795	0.06513990308894566	0.04594455343519014	0.0968950102694213	0.025461870141314954	0.023555546525252116	0.04690466282226582	0.04032297290724257	0.0	0.046638130907793826	0.008293204922418406	0.032373949942427135	0.0	0.0522874347336765	0.05190163155569468	0.0	0.13938233480810336	0.10741626874762342	0.047459620975232104	0.07542263899448998	0.08295345104333868	0.056616043132897066	0.07428044551725828	0.13895329251134494	0.18822899946495453	0.1074946000039633	0.06311300392421901	0.0	0.0	0.0	0.0	0.0	0.02261458890672374	0.07527546258544275	0.09411449973247726	0.0	0.08164164542221383	0.07249485662348246	0.0891673869201959	0.12594833381350234	0.02871410736579276	0.031193151417870518	0.011057606563224541	0.0397717139290173	0.12306046013911183	0.0	0.12338000118898995	0.0	0.09357774817413954	0.0688284116202608	0.0	0.0	0.06310846883941656	0.03190931702167657	0.0	0.022755169483523748	0.1451310861423221	0.34430176565008025	0.06053657418023389	0.03860743893568032	0.0	0.0	0.13407347957909754	0.0	0.0	0.10845209721614216	0.0	0.04629871575259608	0.0	0.0	0.0	0.16305510968432316	0.054903897600526816	0.061445268779604795
bz5rpwtv_kg7w108r_TACCGAAAGGAGACCT-1	0.07120882060689444	0.0	0.23542001070090957	0.04370515329419439	0.06650147786833725	0.07198272567453948	0.0351108325942865	0.037875725549141114	0.047740060174403784	0.05452861342676493	0.04645900186404366	0.05890431223105133	0.05757042038330074	0.013284936037745027	0.05564472980203317	0.06140315676832531	0.03954240872378914	0.04386869117396636	0.056139503040554144	0.04585791780153328	0.041908018703328914	0.03853274032083797	0.0	0.059032637774210805	0.06384876047797396	0.04706918426389596	0.05132402892027452	0.05095003197222984	0.019962160701185373	0.03999339943895231	0.057941953568175796	0.03375763684099195	0.07123943114782591	0.0754640839386602	0.07055447306603949	0.07906512962692738	0.06962439807383627	0.012352571707725591	0.06121096424883358	0.04183466603835638	0.7424972031713605	0.03546587174195521	0.0016051364365971107	0.04982049428399887	0.061428688591814974	0.07417067950775816	0.0	0.016435338180215905	0.09675762439807384	0.09710059532275434	0.058093108495186244	0.03965281493371381	0.04319225028864296	0.019884037081927475	0.049397712319060635	0.04887797815755516	0.0	0.0	0.04199081660617111	0.0460373780894183	0.044485709389873306	0.04786873550918495	0.00253651189980778	0.03794238750703017	0.0	0.05406679906775127	0.08531641296892786	0.053804173354735155	0.027238678924072182	0.0	0.0	0.0	0.0	0.0	0.0	0.0	0.02285604532795544	0.32783000840785753	0.05337614872442631	0.10757201451591109	0.03389269906123839	0.0	0.05761698975182121	0.06741835955319102	0.22357469829379942	0.07468468314482433	0.025286714588131295	0.05726615023146533	0.05820454424489956	0.11641060918749523	0.03580237028550507	0.04579424868297057	0.025860531478509006	0.07009999227044993	0.08160166587132879	0.03398946805215285	0.05791296936993427	0.0	0.14509460576876307	0.320545746388443	0.10415551988585696	0.1386532140946266	0.0362911316211878	0.035468959184674805	0.10453451043338684	0.09579933175438793	0.16383655768635072	0.1880890644935589	0.07405990190280724	0.05033795219532436	0.024842573157179897	0.06413857677902622	0.05348314606741573	0.12084384315523962	0.047771917755866394	0.06854472538422647	0.0709575703811705	0.0	0.0	0.08286002387125983	0.0	0.0008839881824737712	0.017574186113511955	0.14776172641341181	0.0	0.07673649696121607	0.03837259410293118	0.0480591656742436	0.26270733012306047	0.033291718684977115	0.0	0.29700969026811724	0.0666956536613278	0.11641060918749523	0.06762322863207396	0.0	0.08721795756784405	0.034158086364170226	0.028561237228973985	0.05603539792945893	0.030856921731336095	0.04312516798669671	0.02443374353486713	0.07392257374134865	0.0	0.03275291057967775	0.029862473495432296	0.041665450654214696	0.11441055823078294	0.0	0.033607544141252006	0.03315062886336122	0.05275152091631492	0.034963031124886995	0.02305357781137538	0.0	0.11224059121167432	0.07142688889561902	0.036302171463355425	0.06598706504087935	0.04801832530765115	0.0317518623698399	0.03919514456438721	0.0985078176089412	0.0	0.07889939163347404	0.028327593603970268	0.2164258962011771	0.0	0.0	0.02520064205457464	0.0	0.07529873372570002	0.04300678391887909	0.0	0.0	0.09108362446102036	0.06099048335426503	0.044573404123965925	0.10311972671523233	0.0003080564878317687	0.016693418940609953	0.04481005885500267	0.003968253968253968	0.0	0.04159086855716069	0.08584012048431525	0.0	0.06745814536839706	0.052547814021818975	0.06363474228642768	0.0	0.03611193500360574	0.02023592613480254	0.0	0.040694929657256164	0.0	0.4229534510433387	0.0	0.03292633806457818	0.0	0.0	0.006598894239343678	0.0	0.0	0.0296220633299285	0.0	0.029525662136061927	0.0	0.0	0.0	0.0	0.045401695682594556	0.03619631815685961
bz5rpwtv_kg7w108r_TACCGAAAGGATCACG-1	0.1377551020408163	0.0	0.0	0.046930084947631505	0.11413091471998421	0.07336333409768402	0.07196789238500798	0.07488936070568443	0.09774414788948438	0.08831126989880161	0.06784155761414783	0.08933566780961802	0.07272379943009968	0.04136874361593463	0.0715771951727008	0.08292536115569824	0.027287319422150885	0.05390558009106857	0.07591748793271084	0.0743760486344818	0.07944262218810338	0.06726314997094889	0.10116181303982268	0.0784569288389513	0.08043517032281078	0.06383380910730706	0.06572389242340365	0.05252254368450587	0.03575427622688135	0.04934919468154793	0.07337163986410039	0.05029427501337614	0.06442015724202799	0.11138921384588876	0.09897864491387294	0.06919110851695122	0.10895666131621187	0.03794170330565055	0.10115910006671555	0.07727283883350268	0.6138917262512769	0.0716171734063133	0.038041733547351526	0.050518912428167084	0.0895147928358582	0.17435794542536115	0.11376404494382023	0.035457778617064804	0.15405029427501338	0.11263045966502089	0.10284116424308921	0.08014981273408239	0.10856917574835967	0.09354560443760168	0.07179008864402123	0.11409058005224562	0.0	0.24959871589085073	0.10408405620401079	0.10385455680399501	0.045188612273873344	0.009737827715355805	0.0	0.0439578860366814	0.10120003057402736	0.06993679208495433	0.11576014162546099	0.38345639379347246	0.08268884673379055	0.0	0.07169609416800428	0.07881631477137095	0.025719082673751406	0.0	0.0	0.0	0.12267632492351593	0.32989375525491094	0.09637840907855531	0.1526376287850832	0.1218298555377207	0.11948635634028892	0.08571922459562908	0.1255845076069795	0.34180488674870696	0.1423200255661615	0.09826691790541327	0.09854141949891827	0.0913347843990823	0.40823970037453183	0.07434696060313437	0.0757687241914747	0.0	0.14976555371184036	0.2272641823203621	0.18582974289656726	0.10406303380354043	0.5179240235420011	0.048494576584464225	0.3380952380952381	0.08328874621009452	0.11702208973477031	0.05317850454788657	0.04800456073700762	0.09323167469234885	0.15145902786352225	0.06361409140829602	0.39679795859571143	0.1011997939329487	0.05521341763029449	0.1130016051364366	0.0032102728731942215	0.08639914392723382	0.0	0.09416800428036383	0.07901656350269895	0.08834545053976647	0.0	0.1416800428036383	0.10256410256410256	0.02914214374888532	0.0	0.0	0.12430889958979846	0.13782771535580524	0.08226255641985979	0.06609373418362183	0.0577799804227599	0.24916399143927234	0.17608941204446824	0.0	0.16289162356578088	0.08667810328676838	0.10907284262019415	0.10185009826415516	0.11167163494611328	0.112378956356368	0.09135792802550818	0.10122550893016383	0.10932550298521405	0.06620941008768033	0.07767956050912214	0.0653845391673107	0.08751445485769516	0.048563245522928275	0.01677604621709301	0.05720329746546975	0.020107981905734713	0.2681469591581951	0.0625111467808097	0.08901819154628143	0.056958919849201005	0.016071180865188356	0.063980023431302	0.06298661942281691	0.0	0.14276534317599737	0.0994913282251633	0.07484960149377934	0.08558287103526607	0.09587513376136972	0.08399905338107586	0.0765186510319026	0.2488952301686384	0.0	0.09231516160355112	0.05800191158663347	0.4198769395398609	0.0	0.0	0.048154093097913325	0.0	0.06249331193151418	0.09567442911791887	0.0	0.0	0.09555282787272212	0.06395382938093672	0.026073177758571018	0.10674157303370786	0.07508471553415373	0.0	0.014847512038523275	0.0	0.12136614945603709	0.05525236311753166	0.1493742940372154	0.0	0.09189797076064131	0.07049173803125432	0.026680934546103086	0.0	0.05848134319678042	0.0498243026332914	0.0	0.025335977087464198	0.20612627073301232	0.0	0.038599709546740045	0.046732314943399404	0.0	0.48421615837346177	0.04106474050294275	0.0	0.0	0.07646286297971691	0.0	0.06798257438445575	0.0	0.0	0.05304593747611404	0.0	0.038173437049841545	0.08365667774674233
bz5rpwtv_kg7w108r_TACCGAACAGAGGCTA-1	0.14199724833753727	0.0	0.0	0.07433467461172556	0.067628709605365	0.06664660246120921	0.06805216571262439	0.09835156281682476	0.10190107081946141	0.08013600510882135	0.07217891638047698	0.08572650270871374	0.07325174776923098	0.06864998297582567	0.0	0.047719368646334935	0.03803918571173788	0.0716618351354592	0.08103709648653469	0.07169698049403223	0.06582804103566195	0.06469475137063145	0.10670335549950317	0.06006420545746388	0.07994471196718388	0.061413689474982616	0.057942550766728516	0.053408304949823175	0.031457364597640286	0.045990575865615245	0.07409714725691041	0.12113180783157267	0.10493025665143321	0.1255135076311995	0.11084168090116536	0.09912933508439127	0.11234242910647405	0.0464791681205946	0.09789818502885503	0.07940860294225927	0.8715890850722311	0.06871761219331983	0.1314071696094168	0.0586793770600272	0.09520392262539396	0.22697075084715534	0.0	0.026922229565983696	0.10626003210272873	0.13744573352026063	0.10517115833708658	0.05162594376077522	0.11471468934508557	0.10019545538921829	0.061714603849435314	0.0678248827620936	0.0	0.21203852327447834	0.0817594234185864	0.11069985356650053	0.05629342873229192	0.09211699661137863	0.01718090482135426	0.03962210189400626	0.0	0.09546027514033609	0.1235380510699114	0.3300374531835206	0.2636801400846345	0.0	0.09054857898215465	0.07865168539325842	0.04466707256323684	0.0	0.0	0.0	0.06277866952024255	0.26545899258579836	0.0984330894924531	0.16009009123646403	0.06876793618366651	0.0696629213483146	0.1018940609951846	0.12590067084449108	0.32671957671957674	0.1455199393787775	0.1112499127643241	0.08699374229418196	0.09056218993274114	0.185431475961171	0.08077180534232253	0.06966908935492253	0.07005132473297267	0.14411093610874373	0.21141526759504287	0.19520711892089776	0.10512944494367303	0.3276261815587658	0.02378520356048446	0.3689673622257892	0.07963260210451222	0.13001605136436598	0.07466392455858747	0.04340936119308132	0.1451979668271803	0.14119962434569175	0.046802399256568386	0.30246532493723505	0.10071030186172636	0.06811456524825019	0.16248919619706137	0.0	0.109812734082397	0.0	0.13055109684323168	0.08376325137483781	0.1052648914282201	0.10920872718625528	0.08346709470304976	0.06754949170679508	0.059639736044230424	0.0	0.04103387249454665	0.11583734617442483	0.0	0.0852039346421369	0.06703396815756367	0.055313100231031156	0.24725789192081327	0.15742226978182033	0.019127875869448904	0.24297009690268118	0.08784144555346675	0.31264490815052615	0.09162990169444866	0.0	0.10288120604240998	0.07337952994297198	0.046931132003363144	0.09922545797345156	0.052693095149250045	0.09060857027307415	0.055501060182708124	0.06579333436890523	0.0220627576873446	0.018035773547080615	0.05505320730039831	0.03917505715258524	0.2251649723559836	0.05830881041555199	0.07654494382022473	0.045446812287800224	0.012286229514693934	0.06155617516281987	0.07705764948526848	0.0	0.1398956525517867	0.10199346504201284	0.057540940641354066	0.07194953676325645	0.10584403424291065	0.09941042103963452	0.07980856807943179	0.16211878009630817	0.0	0.08150526128054218	0.07339896337009079	0.17950775815944356	0.0	0.0	0.051578384162653826	0.0	0.11507044765471731	0.07663596592876169	0.0	0.0	0.17986970068926447	0.06533800770555037	0.05144668066016381	0.14588906723738185	0.0	0.0	0.04779739611200285	0.07352416622079544	0.12323880863206706	0.0	0.1315456373976973	0.0	0.088254069354974	0.06790140250433528	0.019225967540574283	0.0	0.07732861097541117	0.04511373331598051	0.0	0.10021087086520002	0.2055912252541466	0.0	0.08652449743942521	0.03441424543558112	0.03433208489388265	0.15320135544854646	0.07276618512573568	0.0	0.0	0.07831120190670753	0.0	0.09758289402919662	0.0	0.0	0.09409156921195444	0.0	0.07599189200312796	0.09753415654503861
bz5rpwtv_kg7w108r_TACCGAATCCAAGAGG-1	0.1637239165329053	0.1475536531716307	0.0	0.12092760761377046	0.10270795347701642	0.08595601161813039	0.07307707342338711	0.08630061183562461	0.1130378684306169	0.09839083633936842	0.07128193097073862	0.11620937573366363	0.077512594465887	0.03695461841529257	0.0	0.07444043160335295	0.11569721521567429	0.09785689599058481	0.08522972436528073	0.07744894097334552	0.05743596901388792	0.07569541262734375	0.21497362990139876	0.07738897806313537	0.09323167469234885	0.07395682150946903	0.06625012866128283	0.047575004241214164	0.023211045103782274	0.06266199293606624	0.08119809953403347	0.13242997747831822	0.11529718879607952	0.13348477840955464	0.11764658195590119	0.06250304003112991	0.1443980738362761	0.04222982141887858	0.11792578500859816	0.0924303336425798	0.7717787830147381	0.08156740361258233	0.06792402354200107	0.05925118138858597	0.09910997430219524	0.1740458355626895	0.10500267522739433	0.03460800050357222	0.15606206527554842	0.12544446024747546	0.1340424504686112	0.11716306997205873	0.13747852778012448	0.1515489020648388	0.09240018509681432	0.10697762250967803	0.04632602104512217	0.1581059390048154	0.10624847362896926	0.12150988426121484	0.057429963246222335	0.03736400927412163	0.025563283990250284	0.04412483117330958	0.0	0.12214000054411404	0.1405769154807689	0.34253611556982344	0.07977041684906853	0.0	0.08784187832436345	0.055068526978639336	0.024187745613549565	0.0	0.0	0.0	0.029729321864153325	0.541466024612092	0.11428906382907457	0.16548962720721408	0.1268981954375213	0.05887640449438202	0.10368522862904886	0.1499593128806612	0.4499583853516438	0.16703622615279512	0.11256426361458115	0.09327936352850862	0.10856212830446609	0.12634716808071544	0.08377536831173	0.07961296340422759	0.006717793234647167	0.17741827004638733	0.2113718855291889	0.2764213905550393	0.14194307616560062	0.20807324178110695	0.07675470596818912	0.2735152487961477	0.16394685214909935	0.25055415424596805	0.07141185125735687	0.05158749629089652	0.12780898876404495	0.1429693901604014	0.1252851229196587	0.4520722722969914	0.09454154222303943	0.08258263176859829	0.13846153846153847	0.0	0.052284644194756556	0.0	0.07460062676756096	0.08607032821031378	0.10309323624929459	0.03561024909339516	0.07624398073836276	0.12824628554965634	0.07740324594257178	0.0	0.014487385273902129	0.38612448724808274	0.0	0.08856511777860092	0.07337989675068327	0.05186119391576855	0.42281968967362227	0.16550740146245765	0.014646869983948636	0.11782890434575828	0.09303372257937903	0.2800071339397182	0.11268037086827429	0.0	0.12477371457402894	0.09407013010740059	0.07136487553823027	0.11697113302249738	0.08036935907079777	0.09898341359015517	0.12219844242316152	0.14247743316246397	0.06684921159475025	0.06777468489884932	0.06299268771178884	0.04469088963470986	0.11646156589976815	0.07421526663099696	0.1343298555377207	0.05442176870748299	0.02790163089788558	0.07709843914318924	0.08338495079135669	0.0	0.16942853340503486	0.11533006248927385	0.06624780939336954	0.08150526128054218	0.11152621722846442	0.1059997118985883	0.0961264341056776	0.26167687216376356	0.0	0.10817826922695836	0.06783896290627428	0.29708400214018194	0.0	0.0	0.13060460139111824	0.0	0.11446406277866952	0.09991473606807381	0.06179775280898876	0.0	0.23815818462216348	0.06555090655509066	0.029571552043462155	0.13950281927810018	0.07390113008090536	0.039218833600856075	0.06179775280898876	0.07495095416443731	0.2495095416443731	0.021722846441947566	0.15372153855299922	0.0	0.09810193919627544	0.07393074032761711	0.0010344212591403602	0.0	0.09206780538302277	0.06311186788714879	0.0	0.18871368772227992	0.2938737292669877	0.0	0.3197278911564626	0.04386771752003415	0.030051721062957018	0.0	0.1141430354913501	0.0	0.0	0.12516821505585551	0.0	0.10019037664713129	0.0	0.024222968043192763	0.0	0.0	0.05800098777626868	0.10044811814253556
bz5rpwtv_kg7w108r_TACCGGGAGGCATCAG-1	0.10785943590919514	0.09725937815825457	0.07945425361155699	0.08548267698644796	0.10220927031224838	0.0913542383245433	0.07211203705739645	0.10389432001475626	0.11170592087316832	0.12510475576803956	0.07062573811755006	0.13965054980154742	0.07265184231890366	0.03928328226081035	0.004359629827794622	0.0784956304619226	0.07567071772529237	0.08563548993943204	0.08424161618253681	0.07274048167092546	0.031055900621118012	0.07207653088591721	0.11056332645417717	0.06327875869448903	0.07740324594257178	0.06229715528813961	0.05716084654024015	0.048384097404376936	0.024253556397654627	0.04834244244094081	0.07590539980616363	0.03487749947117598	0.10445996189930921	0.10882734354454027	0.12287495863173326	0.05695802325015808	0.1773012306046014	0.04746396197299959	0.12942458390856226	0.0817829286131523	0.7820905686074225	0.07999023122540329	0.011048689138576779	0.06906987857326652	0.09828775683159346	0.1426119136793294	0.07925361155698234	0.04579359833821169	0.180545746388443	0.16645332574787844	0.14056815348464075	0.09912609238451935	0.15136624332366497	0.13624368955714977	0.10453993319161858	0.06826550845057124	0.02603887997146424	0.08913857677902622	0.09520080983887115	0.10176013535711939	0.05078910465559507	0.029641519529159978	0.0	0.03757223456065377	0.0	0.14331963979650134	0.149866597721209	0.2751845906902087	0.10010214504596528	0.0	0.037358763730211186	0.08223237436720583	0.012269146325713548	0.0	0.0	0.018940609951845908	0.11548750874593572	0.4446992280058091	0.11532360261605212	0.16991723458441874	0.14391264166545065	0.03738897806313537	0.12031608840597605	0.177754071012498	0.36990963676356936	0.17417310093816832	0.11944076116035081	0.09514737013515714	0.11330302342714837	0.4172590384468394	0.08459056482137775	0.07974650656616307	0.06071775360164873	0.18952957155204347	0.12389918007895535	0.1946439131536707	0.15852507022931886	0.18566078116639914	0.0887202684955494	0.4337078651685393	0.07963260210451222	0.2835741037988229	0.08598905386124488	0.04264417606500919	0.0	0.1717159245249133	0.003322914026639633	0.39157097584063877	0.08648769975169252	0.047924787892685165	0.11075441412520064	0.10466827180310326	0.11762439807383628	0.10364595276312773	0.0	0.09506629164396405	0.11309148692139516	0.0711313239403127	0.14574638844301765	0.10359303617730584	0.03845193508114857	0.0	0.06572827921142528	0.23176386659532727	0.0	0.061974729390459726	0.0746990007664165	0.04844380666365858	0.4153290529695024	0.18019142738243862	0.1085139111824505	0.11860174781523096	0.10083685232873532	0.13340467273051543	0.10350749736358152	0.0	0.12262105750491382	0.10021880315111337	0.050396188437921985	0.12531954104987814	0.052349560413742176	0.12544178931265496	0.17914115292392446	0.1441947565543071	0.04698958234979385	0.03194018327000833	0.05231555793353546	0.05262901892115375	0.13679329409666488	0.05955724986623863	0.2247191011235955	0.027814967958912452	0.0	0.06016263537573108	0.0700731968856357	0.0	0.20327871523901866	0.13455762843615293	0.06190947223742009	0.1236968826560784	0.11755651417870519	0.10071819566201588	0.10257965438512655	0.3214236173037671	0.0	0.12445752333392783	0.06530370870997719	0.30457463884430175	0.0	0.007579810950597467	0.16131621187800962	0.051899411449973246	0.1612983770287141	0.11239817683968378	0.0	0.0	0.13502030025493345	0.06155888522490939	0.03448985471457382	0.22489744961655073	0.058157822202766024	0.0	0.10161405386124488	0.15525236311753166	0.24906367041198502	0.05582307829498841	0.16313932980599646	0.0	0.09316189130283337	0.07018920054532318	0.010879258070269307	0.0	0.08819744922883663	0.051416785967347764	0.0	0.19110565574544425	0.0	0.0	0.22112665290835434	0.045590083022225426	0.0	0.0	0.20318352059925093	0.0	0.0	0.11775864584853349	0.0	0.07866689340428562	0.0	0.0	0.0	0.020599250936329586	0.08071984195579701	0.0801809886123785
bz5rpwtv_kg7w108r_TACCTCGCAGAGGGTT-1	0.11385003439578079	0.08221865525236312	0.1548956661316212	0.07630628055439508	0.09506147828390656	0.07652583505312237	0.059802937130934666	0.07515622935528982	0.09325413688907884	0.11473369501640614	0.06800547328108356	0.10603247218241886	0.06904688961936857	0.05859964006031422	0.0	0.0826087925807027	0.05493133583021224	0.08137225562477896	0.09213066040720988	0.07145737702447943	0.047177053527810736	0.06310381369779532	0.08786211113658947	0.07009951845906902	0.07784911717495988	0.060500988392396586	0.05951755032626647	0.05599055187983661	0.02780030116992934	0.04486131321162299	0.07596153253378266	0.10012816205656551	0.06505062484451306	0.1208431954004226	0.10504344740960736	0.08383189843864002	0.10498876404494382	0.01208892610944394	0.10120286150248697	0.08551990221921157	0.8520842453426724	0.06823041631012504	0.03384162653825575	0.07462454919355169	0.09227569585203063	0.1476725521669342	0.10480203317281969	0.020262487017278823	0.15792402354200108	0.10863455039247956	0.11036486927099558	0.055632839902502826	0.11264772417936227	0.11242870609988244	0.07597284282677541	0.0	0.0	0.04253611556982344	0.08719936316538125	0.09963696694920823	0.07318757715320835	0.023363652577135723	0.02675227394328518	0.05220114425838728	0.0	0.09686136880956915	0.11453923247905602	0.3481861958266453	0.1513692300209154	0.0	0.0	0.04572580977075359	0.0	0.0	0.0	0.0	0.018040636018164108	0.3211801574562409	0.10987060478943565	0.1580050499082909	0.10476676881171264	0.12901016586409844	0.11731489484298473	0.14462397608465025	0.3782028416859878	0.15392372727286854	0.10661130109102752	0.10837927745597506	0.10495911524207306	0.07979821141939922	0.07574001339494507	0.07508617025269333	0.0	0.15695905446522054	0.17757725622894163	0.13635211624567037	0.11054098470447017	0.37720706260032105	0.04771632861520502	0.32894596040663454	0.12925807026930622	0.291905526255446	0.07017455858747994	0.04204137373510809	0.0	0.14580176377929188	0.1118526653712934	0.22566572004774252	0.10900267854036944	0.06652034810714012	0.148931966909495	0.0	0.12265382557517389	0.0	0.12221967438660858	0.09084319567774882	0.10820800753016127	0.08409131442839309	0.053986088817549495	0.07508128575544305	0.0	0.0	0.046631271350372476	0.0666131621187801	0.0	0.09028823860284535	0.06138215261810767	0.06998616771826527	0.1951912787586945	0.08626122109268176	0.0	0.22358956066821237	0.08793947898084228	0.2601085377971413	0.10559541661621509	0.0	0.12034642115564279	0.08312127262524632	0.05256184870952126	0.10826815120555089	0.042367309708410086	0.06446670032680478	0.07365792759051186	0.0936761076304389	0.019576369873792212	0.03271227421419428	0.049645284664011254	0.062152828444963275	0.1172641341180667	0.042770197966827184	0.08640984483681113	0.06501172415323506	0.05889463567366189	0.06803322355676095	0.08173097202888802	0.0	0.14981382046915612	0.10539260223911485	0.06694590484886474	0.0748181314709996	0.10345204654895666	0.08920339959665802	0.07300715980705688	0.19378554584547095	0.0	0.11678853813685275	0.05275747200121918	0.3052434456928839	0.0	0.0	0.0	0.0	0.0865346887818798	0.08206510387607546	0.0	0.0	0.09117804425140842	0.06634496777414364	0.08344651603078569	0.13867967238753756	0.08928774097313423	0.0	0.011949349028000713	0.06884251828072052	0.0	0.0	0.13686265184392526	0.0	0.09270409331117326	0.07358235619519185	0.07704654895666131	0.0	0.06763890827459465	0.04637362081182306	0.0	0.09020237308406509	0.32825040128410915	0.0	0.12252541466024612	0.0391334667941157	0.07422269781820344	0.17995362939183163	0.03482254324950954	0.19609416800428037	0.0831103977171393	0.06876145078392269	0.0	0.08084025643471685	0.0	0.05734714723478768	0.0	0.1848582129481006	0.05664279540684035	0.08697297669252017
bz5rpwtv_kg7w108r_TACCTCGTCTATCACT-1	0.04780058090651991	0.0	0.37359550561797755	0.05116647243782845	0.0713948064226236	0.09333677291141175	0.03537163672610802	0.05365237218757726	0.05415655867813817	0.0673543631136962	0.06232241548954452	0.06972297597152705	0.06435173739952126	0.018088185223016685	0.0	0.05124843945068664	0.0	0.051559843980335314	0.06118935432092373	0.05848717737363281	0.07201595831297834	0.05178987812953149	0.0	0.04353772070626003	0.13866595327269485	0.052344348221694655	0.04374761802760167	0.08617820929413146	0.037591081839894534	0.03140100241853891	0.0693414398077081	0.06121915711672701	0.06628088865260554	0.09456248696393431	0.07923537137020283	0.05503672357604942	0.11215409309791333	0.03388621366149456	0.06787150981907536	0.049742049175097315	0.9421664477844253	0.03761288931394244	0.0	0.1080587651477093	0.07447444962566344	0.04962546816479401	0.09824772605671482	0.03083750354074214	0.02720171214553237	0.07596968527134933	0.0810868367568969	0.03182926104274419	0.059096242478856316	0.05582671806015076	0.07064769424319986	0.05064048091146571	0.0	0.0	0.05235988613039077	0.05630532323317657	0.04592998247988334	0.07340823970037454	0.0	0.05758375651188663	0.0	0.07087538881482892	0.07217009418954974	0.06944890315676833	0.0008268884673379056	0.0	0.0	0.0	0.019667533809339312	0.0	0.0	0.13023006955591226	0.009164368714930513	0.19766108690667278	0.06367981421199495	0.10692668786246605	0.04635439466900141	0.11441412520064205	0.07975305593283122	0.09054100065336021	0.09152250163486118	0.0949019437223316	0.051299229999767375	0.06591295042687324	0.06759949464814456	0.07765802950393641	0.0453244602121947	0.05613991599291378	0.02534530249886055	0.0790271206823687	0.11172328026260611	0.11266931373377263	0.07267639757632494	0.0	0.0	0.08234349919743178	0.08493846976993044	0.1781701444622793	0.039635165864098446	0.03711673570856143	0.0	0.08524060209453468	0.0904790065050266	0.1591966086348109	0.11230654296017638	0.04596477435275876	0.07429723834218216	0.10814606741573034	0.0602247191011236	0.10211725139494	0.00626767560956967	0.08946876692469931	0.07127083914307819	0.0	0.03756019261637239	0.07709799563732148	0.07215980024968789	0.0	0.0491830267111166	0.0	0.1355805243445693	0.07896448121167222	0.04571399650051335	0.11959252711595693	0.09727795612627073	0.0010106414600796624	0.0	0.37566137566137564	0.08195263458858423	0.06372136869729166	0.08527196765303387	0.0	0.08473401586285094	0.044141252006420544	0.0	0.0675601076885186	0.04570394018546927	0.04939248474617995	0.07049719596536076	0.1326740192271182	0.0	0.016809909854995902	0.04494976517448428	0.016041636266355366	0.0	0.033964241127162474	0.058085874799357944	0.03815589302049199	0.027505300913540615	0.04677439069389864	0.03289752658021575	0.0	0.1259486193382275	0.08807555245969492	0.029386436899055155	0.0520871467057156	0.06439807383627609	0.037383216034901426	0.05163290978969853	0.15653052731704417	0.0841091492776886	0.05747775597962864	0.03310490370009624	0.30042803638309257	0.0	0.161227037631532	0.07260567148207597	0.07479935794542536	0.12120563581237738	0.06683490556590359	0.0420545746388443	0.0	0.023951153495105907	0.07695879254339129	0.053010659752232785	0.08872837524522918	0.020493863190492404	0.0	0.018414481897627965	0.10968432316746923	0.15052612805421794	0.13265560906010343	0.09538176485742028	0.0	0.08666315024731043	0.06614411565849387	0.030497592295345103	0.0	0.04685282759904157	0.023569114861249692	0.0	0.0	0.0	0.35741037988229	0.0	0.02351795408227677	0.0	0.0	0.1451310861423221	0.0	0.0	0.0745658835546476	0.0774478330658106	0.03806979924042898	0.0	0.0	0.055568294733623784	0.0	0.021592171873070748	0.04157205068467565
bz5rpwtv_kg7w108r_TACCTGCAGACATGCG-1	0.09020293510662691	0.30996968075619763	0.16573033707865167	0.09043734470854681	0.08398655633301647	0.06980432622487197	0.08412490746644971	0.1208601019595223	0.1257798024783695	0.08997393810731977	0.0797550896698226	0.11400369306494215	0.07007656630916796	0.04899922175203074	0.05366307988030834	0.09315810593900481	0.03712196489082525	0.08273657121495628	0.07740252679542277	0.08146015713378707	0.05228324842394212	0.07953245950084359	0.09623175112741726	0.07991225254146603	0.05542179418583913	0.06599882097762741	0.0607976721348871	0.05479811820590116	0.02034276006244036	0.058657485886300334	0.07326099674203053	0.10941057896897981	0.1106726237335269	0.11853977927106855	0.12663172180687052	0.04187946884576098	0.1454039593365436	0.04749497910220919	0.12819541049878128	0.10276112919139412	0.6523177197334501	0.10285177375965458	0.06348314606741573	0.06842864086195419	0.10257898267155628	0.1369493490280007	0.0831661316211878	0.04148176124382337	0.1415944355270198	0.12222064191912009	0.13706820209507672	0.14259556506747517	0.15874330019806068	0.15385287341260742	0.10205630992147846	0.0631983130330784	0.0	0.08614232209737828	0.11612724015339214	0.12223442501384547	0.05797025426899849	0.0068485821294810055	0.0	0.046637218639287666	0.07788733470916456	0.10944854041407079	0.09857764084443822	0.381294810058855	0.08079186730872125	0.0	0.018789538287225002	0.17932255010906697	0.01708455563550488	0.0	0.0	0.0	0.0438874483818304	0.5238095238095238	0.12153289207506855	0.17607177244267347	0.13928206624835837	0.06277153558052434	0.10433716096637445	0.16378964693571435	0.39088044706022235	0.17509298551751537	0.15394421569311653	0.10900504803777886	0.09749088881979052	0.0	0.09589404988945319	0.08414470259879649	0.04389354576620494	0.1601542697733435	0.15394849102714273	0.10177128213792909	0.13793943461810484	0.3477795612627073	0.09188190087066492	0.29159978598180847	0.08195113251293026	0.127646564243675	0.06887595862314963	0.04600514952067869	0.10868111289459605	0.16394841113942238	0.07065416349863422	0.39408157385685477	0.10730892001981159	0.04700756707177253	0.15466930073671648	0.20278223649010166	0.11432851792402354	0.0	0.06810364595276312	0.07577847480950253	0.10051682026351173	0.024641816776648236	0.07319422150882825	0.08258221179569494	0.08567861601569467	0.0	0.0	0.0	0.0	0.05517553607441248	0.08316370945584428	0.05426150162856009	0.47548822899946497	0.10409607038820522	0.10623996789727126	0.15201236549551156	0.09474020314071144	0.13929017299803817	0.12058082964131255	0.0327142092792173	0.10546910736117233	0.12112907645930392	0.03133837804784835	0.11959540370455299	0.09751055777010419	0.0923192086350814	0.07796801617026336	0.09059528124406703	0.025745129512479148	0.015604364345652925	0.06864831658839149	0.03760883311445109	0.18976279650436953	0.099663367219547	0.10162520064205458	0.04620376602978995	0.0	0.08651823767089169	0.10749307882041342	0.0	0.15455970102636388	0.11442969704311659	0.062486789932449	0.07346456027709723	0.13410714285714287	0.1365569823434992	0.1224896768897112	0.18673087212413056	0.051043338683788124	0.14503695777104017	0.08727204660693373	0.3719903691813804	0.0	0.18209381130729446	0.1973247726056715	0.0	0.13911182450508294	0.09692620664200308	0.08929909042268593	0.06332992849846783	0.04944449689988355	0.05688406527107105	0.019199901222373132	0.1603421547241772	0.08173225027157612	0.07046548956661317	0.0325485999643303	0.13621366149456038	0.303816657749242	0.06363474228642768	0.14553484731387353	0.03789905475298734	0.09489048154567009	0.07461315002735684	0.034278580345996075	0.0	0.08710409542419802	0.06150130869231993	0.0	0.14606741573033707	0.4121187800963082	0.0	0.43598563020713904	0.04681647940074907	0.043398133285773736	0.24398073836276082	0.07182985553772071	0.22271268057784913	0.0	0.08520193913452341	0.0	0.10411127839923241	0.0	0.036529014057103945	0.0	0.0	0.10995184590690209	0.1169088414509984
bz5rpwtv_kg7w108r_TACCTGCCAAATGAGT-1	0.1256401436979286	0.09910231258545865	0.1342964151952916	0.08126094827649391	0.08136327510168462	0.07363085683711687	0.07277901155844822	0.08480928702900627	0.11234295686691614	0.08307396092825596	0.07592229071923633	0.08966979524758917	0.07329610489257099	0.045436305267765945	0.017141271822919763	0.06612047440699126	0.07770898621620934	0.08623200015315803	0.07705733616389651	0.07472762462556419	0.0527019796682718	0.07306638755953902	0.13078040204845984	0.07387479935794543	0.07909755662564652	0.0671614235413603	0.06234670761572793	0.04976249200694254	0.027706530312808546	0.04907750492125164	0.07440247035916185	0.04180820486020381	0.09179608292182542	0.11511639506307189	0.11355076589709769	0.04219563208327253	0.10743285179240235	0.0645466458851901	0.11366606336435717	0.08983659023861065	0.8410428522788074	0.07848265825010922	0.02049224184055645	0.07622560131351623	0.09757184059550171	0.08284287497770644	0.02835741037988229	0.06579170994240392	0.11030497592295345	0.12163141461960976	0.10519430616373715	0.08843707270673563	0.11568809664610966	0.12466559657570893	0.06851474267204605	0.09080036508985617	0.026529338327091135	0.1842696629213483	0.07856406470508182	0.10449168332817062	0.047176673415933165	0.026645264847512038	0.0	0.05291202949181627	0.0	0.11707520562976667	0.1326050969365953	0.27807383627608345	0.15681696580572985	0.0	0.07452868787964624	0.11528172202329506	0.04957473109352226	0.0	0.02841091492776886	0.08978063135366506	0.11968555788780508	0.37040434151188567	0.09546844979901271	0.15853706568455828	0.1253222432997714	0.07325842696629213	0.09187307074947525	0.13800032339358181	0.3494590095713691	0.14883380285775405	0.08869425640309861	0.08576779026217228	0.08886965339697854	0.2241840556447298	0.08126977200829061	0.06892340063152241	0.006816875730733409	0.1393577647345803	0.17300767862565616	0.19898059756131903	0.107496303623222	0.23339872778075024	0.055547448805875775	0.3480470840021402	0.08984305332619939	0.1326912787586945	0.05237872302479044	0.042762166443536344	0.2772873194221509	0.15459821077798605	0.027456281152319	0.44470510762645593	0.10774291975808656	0.07782727858398576	0.10331316623451454	0.07116104868913857	0.07186730872124131	0.01620423450278988	0.11274172590384468	0.06532954383691421	0.10773737245094013	0.04645978241483859	0.0	0.12156850639996708	0.005600142678794364	0.0	0.07346585998271392	0.2929373996789727	0.0	0.08148879834273093	0.07410784781571299	0.06269031715622095	0.39750535045478863	0.28601153320254447	0.05761771000535045	0.23185304084180489	0.09629678268269853	0.15121404366990243	0.11270727837784973	0.0	0.11037461500289701	0.11285979633472097	0.0	0.12088418388578902	0.0539132357615711	0.07894307166343881	0.11031845114242118	0.07697751083035606	0.003115853082806156	0.016891182585962845	0.0499603670015655	0.0265868962498176	0.20991617620831104	0.061697431781701444	0.0878143392188336	0.047623978913783706	0.014426411430156749	0.0677028560358665	0.05881726087796301	0.0	0.15955436415140972	0.1093665347560832	0.06489389069854233	0.0915716256934471	0.10054340556447298	0.09811293575338519	0.0917888898418961	0.16186116560648395	0.0	0.08140617878445594	0.07676328958549712	0.22217763509898342	0.0	0.1259140360263956	0.13723916532905298	0.0	0.16932405921169966	0.09846553534590548	0.01765650080256822	0.0	0.13108614232209737	0.06515264466935757	0.05403959336543606	0.11397840611323758	0.09687565867341148	0.0	0.04690565364722668	0.08319957196361691	0.11949349028000714	0.0466916354556804	0.1486076432237481	0.0	0.08905355715200362	0.07042926567778977	0.018548243267344392	0.13509898341359017	0.06980162607299881	0.043316992755195	0.0	0.051962357976898625	0.1223916532905297	0.0	0.2983260720018344	0.04894163194882801	0.024582367278996493	0.0	0.0758872837524523	0.034911717495987156	0.0	0.12533035004945117	0.0	0.09408366894648577	0.0	0.03448611313779853	0.0	0.0	0.06993147302136066	0.10739177265763128
bz5rpwtv_kg7w108r_TACCTGCCAAATTGCC-1	0.11904761904761904	0.25456274894477143	0.0	0.05934607181336441	0.0608237622528012	0.06640774287242987	0.07412761934079465	0.12125909675427546	0.11949160156676858	0.08679434884581677	0.08019505522544147	0.10358244962513698	0.08174919260178383	0.05357750863368841	0.02350236807165646	0.06497235598359194	0.042064765981298886	0.10252317774694465	0.07384634414355327	0.06937982881499097	0.06751459743643427	0.08587457398074287	0.10188794618971184	0.06062493311931514	0.1343410023185304	0.07486071196291205	0.06417068414420078	0.061955982721946	0.028484276833633953	0.06603394621876192	0.07979121221058794	0.10412233877088854	0.0755538743086156	0.1331809814003682	0.12686872501809712	0.06926406926406926	0.1268614232209738	0.031420351889330886	0.11864688539678137	0.11280084036500901	0.6476482319178949	0.1052734604392593	0.024826110219368647	0.057245781921997724	0.10423562211729603	0.23423845193508114	0.10924959871589085	0.03511786737166777	0.13061530230069557	0.13271836966901682	0.1181861892129805	0.09585637001367338	0.14502830108980316	0.17758414227114067	0.06393793472445158	0.12271425424102225	0.08663278045300517	0.032316746923488494	0.10855643984094049	0.1406049064609088	0.08820382085418436	0.0236490101658641	0.0	0.062960895154349	0.09019338072307574	0.10096942985916514	0.12377505108068414	0.23092562867843766	0.06537282941777324	0.06380417335473515	0.0	0.13347326830472897	0.017601151270271766	0.0	0.07736757624398073	0.0	0.06277866952024255	0.4661010471604372	0.10500906580354223	0.14826455605464856	0.14688457609805924	0.14133761369716427	0.09431781701444623	0.12757088037986913	0.3534272635396231	0.14543706689415165	0.12338613999581269	0.08967594854258264	0.08796035621142981	0.10968432316746923	0.09713807093087345	0.07372455369962565	0.0247904405207776	0.1410241352691339	0.1048833745462959	0.2193404860465771	0.11925920855955012	0.31454729207538196	0.0	0.3189406099518459	0.07914214374888533	0.2280822441336085	0.0743824683431425	0.057788416382204714	0.0	0.1570713930264492	0.04556334656866887	0.370292628719595	0.09592056810897037	0.1073421342854959	0.18731530641643002	0.0	0.14426966292134832	0.0	0.030497592295345103	0.0852653056549562	0.0971945611272991	0.049640330539206946	0.2014446227929374	0.05722928756636622	0.03948635634028892	0.0025589131597924955	0.06461703090916573	0.1141430354913501	0.0	0.0902525689042543	0.08055355516029673	0.054998730191605456	0.40018057784911715	0.18007252838713514	0.04424157303370786	0.11218120206884252	0.09696094535859542	0.18206833295115799	0.12152362738066778	0.0	0.10180418444376062	0.11157655717809184	0.0834416163469133	0.11350607658793854	0.0841541641740655	0.07562729686483445	0.07919168499692844	0.09540206078807022	0.08727535958203506	0.04060250184556827	0.07769157600618275	0.047035361642103216	0.09827001961833423	0.05594569288389513	0.07932049224184055	0.06794337887384022	0.009016507143847968	0.09289842438331396	0.0879672490003974	0.0	0.1426811482021657	0.10791997705025053	0.06549174061285051	0.0680896999051937	0.11299859550561797	0.1180896818537268	0.08865111358892987	0.13915145750351743	0.0	0.10208469571765452	0.10046762643555353	0.2956126270733012	0.0	0.0	0.1875869448903157	0.0	0.1636525771357232	0.10425232401438614	0.04360620652755484	0.0	0.10165864098448368	0.07245433644286542	0.041795283368317074	0.09964879066002662	0.05287222141154725	0.051043338683788124	0.03785446762974853	0.07352416622079544	0.2947208846085251	0.0	0.14367705051225652	0.09051186017478152	0.0856544307594755	0.08113470953882304	0.10832887462100946	0.0	0.094550387326401	0.059724451578384165	0.0	0.10231957951720014	0.43004280363830927	0.0	0.34831460674157305	0.056426256905994315	0.0	0.12484394506866417	0.07405921169966113	0.07142857142857142	0.0	0.08265641973507142	0.0	0.11349876884238003	0.005172106295701802	0.08643416508585047	0.0	0.0	0.11986047660204964	0.13512075035564375
bz5rpwtv_kg7w108r_TACCTGCCACATACGT-1	0.14922991668577543	0.22519469710480947	0.02180310326377742	0.09896875480991227	0.08280737843299205	0.08850225483451808	0.08005343125398535	0.12452692953228653	0.10951433897599905	0.08981476687167154	0.07741679512618192	0.1150399297007646	0.0743752644177408	0.03958120531154239	0.005390087787091533	0.05862314963438559	0.0616066651379653	0.1060639495223384	0.08497370798023209	0.08358054443462593	0.09390629725265778	0.07593701698848278	0.08625697469999236	0.08210379882289995	0.1394239343677546	0.0647825536727508	0.06049815794134529	0.05298581476986519	0.029769489169466003	0.052915331136479934	0.07555075777559953	0.1737653514502221	0.14812580725412616	0.19922735805424818	0.12355592560483505	0.10613356680772411	0.12904440877474585	0.032056203038127805	0.12211339661402083	0.11361077159448461	0.6838854029865266	0.08630264931404187	0.022873194221508828	0.0858114924501407	0.10147081365967202	0.17371143213839843	0.0759430176565008	0.05115034777956126	0.05675762439807384	0.12096768731671306	0.12492683633362235	0.13798228404969978	0.12346502961523659	0.15676104577732644	0.08459864358740764	0.05504673779624209	0.0061976101301944	0.285928303905832	0.0983048193242767	0.11868388198961824	0.07272072374517848	0.06422329231317996	0.0	0.05284634615937239	0.0	0.12727734399796864	0.2073067821503083	0.28389513108614234	0.07072328420643027	0.0	0.05791080477134674	0.14483269539449314	0.0	0.0	0.0	0.0	0.04095155780549039	0.6003210272873194	0.10313949173323884	0.16383783335060265	0.15971107544141253	0.19479935794542536	0.12544758612174342	0.14366168298752569	0.3404226859283039	0.1652984937407966	0.10122129946262824	0.11305510968432317	0.1063709629978234	0.2761599021631124	0.09240738760417669	0.08079303108355293	0.034758139627053486	0.1389120608084708	0.21585469900076643	0.16797612007546958	0.12345788043978236	0.33047975744604957	0.06882630478136097	0.3523809523809524	0.07869627251649723	0.12298402507070244	0.0738920099875156	0.048877222249480726	0.0	0.14497113373517867	0.07780687674241785	0.33732559575256205	0.1110293910586115	0.09866675402103056	0.1269786393381899	0.0	0.19325842696629214	0.06818008102117251	0.08537797141328442	0.10168809302919188	0.1287702956803312	0.03920694370132572	0.005564472980203317	0.1705766143968391	0.030497592295345103	0.0	0.0	0.0991617620831104	0.07972177635098983	0.07242595107763647	0.07814209072636039	0.05138902244478799	0.2201043338683788	0.146780809702158	0.08918539325842696	0.02223411212175257	0.09351800403206154	0.2644908150526128	0.12519081046453745	0.0	0.14930125278265233	0.12488526971947086	0.0	0.14679142568388154	0.0928057113636947	0.11238718201845278	0.11445019122921744	0.09372788622516785	0.03292103358197211	0.033626592437572385	0.06459782414838594	0.030867260080743225	0.07142857142857142	0.07433788121990369	0.1276083467094703	0.04027388410964241	0.0	0.08682957879005923	0.0914594753002138	0.0	0.15124459183091477	0.11642118510891036	0.08203104713110547	0.07898773150103723	0.12147572231139647	0.10930053092974441	0.10694987318196855	0.24336642688702614	0.0	0.11673899688880962	0.08258832805742049	0.38603531300160515	0.0	0.0	0.11674692348849652	0.0	0.037381844123417156	0.11608770167924166	0.02236490101658641	0.0	0.07024832404872061	0.06296388331083456	0.0977692719265753	0.08019508581306334	0.05942247515281223	0.007651150347779561	0.05729445336186909	0.053995006242197253	0.0	0.06581059390048154	0.1508431920416939	0.0	0.0999902374341323	0.07789622334470934	0.0015694667380060639	0.0	0.08259982669179054	0.05028162191083539	0.0	0.007836842602209423	0.38242375601926165	0.2386302835741038	0.2641595964228388	0.03656645084495103	0.0	0.0	0.17897271268057785	0.0	0.0	0.12080678372813204	0.0	0.10192823754360206	0.0	0.02359064156816966	0.0	0.0	0.09486253446927605	0.1277712476951617
bz5rpwtv_kg7w108r_TACCTGCGTATGGAAT-1	0.09198005044714515	0.0	0.4130551096843232	0.02185624134215792	0.06279771644667467	0.05544886493923412	0.03196102718959422	0.02543362885111738	0.04490658559230182	0.03508095679172156	0.03652111750720942	0.04236206019740014	0.0495912638941296	0.007666958509655139	0.009650635118799912	0.04209916176208311	0.0	0.04758176573068974	0.04421532416276889	0.042746027117440265	0.06935817805383022	0.035095963359075916	0.05782312925170068	0.041399678972712683	0.1033083645443196	0.03573871518600039	0.0463009069809062	0.025305367419645303	0.01650918678603145	0.04584306332704947	0.05223750568222192	0.057249866238630286	0.04507672961118893	0.06468155725440053	0.05573867272479301	0.1270246607325259	0.06271589085072231	0.010972309457898123	0.050504550088403606	0.03622061544956092	0.6832044360134247	0.02391671933229307	0.1369983948635634	0.030072823365558592	0.050863249014852396	0.10955056179775281	0.046916800428036386	0.009693765146508042	0.05463884430176565	0.08732077669639894	0.053686423667396156	0.0657987040009512	0.027371800287234942	0.035822568727865677	0.03973074197793299	0.0	0.0	0.0	0.035184366977813325	0.044527282626040755	0.035459876834628985	0.0020688425182807204	0.07633315498484038	0.037850020320780976	0.0	0.026833891050230794	0.051554684161576554	0.09192081326912788	0.03730726202636315	0.0	0.04399962232083845	0.0	0.028726407261858638	0.0	0.0	0.0	0.028919894088433415	0.0	0.046488723644749784	0.08542549446261256	0.015219611848825332	0.03824505082932049	0.0446112688809318	0.06779368015323071	0.15681291243088996	0.06776016910130488	0.019035987624165446	0.054462977179147186	0.05625484972505385	0.0	0.028896396602147743	0.03508810211891393	0.0	0.06249491807178845	0.06851474267204605	0.05643321787615105	0.05607894827869172	0.0	0.0	0.09828785446762975	0.1234171571250223	0.008866467935488802	0.04916845015159622	0.029455538655283515	0.0	0.06508098642930103	0.09109853284897637	0.0	0.0690705614001958	0.050572717048296044	0.013030415277606289	0.0914258962011771	0.006869983948635634	0.0	0.06351754184819995	0.0636818655579608	0.0523920046199823	0.047470423874918254	0.07950775815944355	0.11416018438490348	0.004423042625289816	0.005606346104636286	0.02597028439725069	0.24576422329231318	0.0	0.08563197102522946	0.03220742411753648	0.04478108749842815	0.19800026752273944	0.04559776469888829	0.0	0.09226562035550799	0.05352772276808878	0.09541644373105047	0.05192321424690538	0.0	0.0686175034722511	0.024820890263477273	0.03360595174399348	0.044771841320797985	0.01923991952600104	0.03092713584880067	0.028466401125577155	0.03193876318196724	0.054952318005854026	0.01663381893790086	0.03569942333987278	0.02229680431927623	0.14901016586409846	0.015193062243624041	0.09861556982343499	0.02573396158028271	0.06156986306799041	0.02896740835039944	0.016153489229157093	0.0	0.10054726732990578	0.06019303700562976	0.040103047585229847	0.03519097368890391	0.04057517388978063	0.030803185578466476	0.031955693333169964	0.09089828190951786	0.0	0.030259794304738127	0.027878685477739293	0.08373461744248262	0.0	0.0	0.03616907437132156	0.0	0.07219546994827894	0.0349253082233915	0.010112359550561797	0.0	0.06055455890221257	0.048227745801907806	0.020414042885953	0.07551686765169911	0.056990450248877215	0.027501337613697163	0.06313536650615302	0.01301943998573212	0.0	0.0	0.09603075520678517	0.0	0.061379052471895894	0.04543856095941413	0.02004637060816836	0.0	0.03776068927815386	0.016826818793110928	0.0	0.0	0.0	0.0	0.0	0.021603212677571974	0.0	0.0	0.08698947743891564	0.0	0.0	0.005739578773286638	0.0	0.03897260207686129	0.14660246120920278	0.0	0.0	0.0	0.030055150841667697	0.03045616488950117
bz5rpwtv_kg7w108r_TACGCTCAGGTTCCAT-1	0.1162386302835741	0.15813566375364127	0.031166399143927232	0.07366770011067379	0.08965907733225285	0.08131258121226019	0.0807790408760087	0.12215781617721125	0.11942198899311887	0.12362427150393805	0.07342140597227395	0.14214840998761374	0.07601667512409152	0.04605039155600953	0.020470443691417473	0.09033797039415017	0.04374633748630538	0.10231359307725714	0.074327453586243	0.07415919419964612	0.06420545746388442	0.0775581552064613	0.05931361308568371	0.07259497057249867	0.1337167825931871	0.0660649006961999	0.07578775478411333	0.05233984522830782	0.035792887756284024	0.055123852194103165	0.0838869545269747	0.11493523461122103	0.12937535996292168	0.14474793916804962	0.1261496086347375	0.07602509849700861	0.14603317281968967	0.052457719775746155	0.13039944557838856	0.10132779634892819	0.7021255897660392	0.09254236087419347	0.07386302835741038	0.08801293911509196	0.10572859915720574	0.22329231317995363	0.10356474050294275	0.05774714380134076	0.14054574638844303	0.14362246107374824	0.14468185296368238	0.13768503656144104	0.15816225958153812	0.1636256428735218	0.13560510751521987	0.11409058005224562	0.006019261637239166	0.13670411985018727	0.11662500023303375	0.11976629307350774	0.06282238238616296	0.0622079543427858	0.0	0.048615929029159295	0.0	0.1621731915009386	0.15899109813595902	0.456457998929909	0.045284303711270006	0.0	0.019293110502628018	0.12351319092892127	0.0016051364365971107	0.0	0.0	0.0	0.10458081244598098	0.4602155468929145	0.12654516051217457	0.17595785562497615	0.12864438931854663	0.06891385767790262	0.12407786969584722	0.17897994302488685	0.34083883241186613	0.1808137767218442	0.16739246749017145	0.12236024844720497	0.11150852010902602	0.2506305893143774	0.09248960584147142	0.07968075328817305	0.04775776311356836	0.1835537258940931	0.14203288360591731	0.10461547126242572	0.1529368992237793	0.28167171987396705	0.23376623376623376	0.32932049224184057	0.08092562867843767	0.3246961706030727	0.07206672462992687	0.04675047488206803	0.10700909577314072	0.18315392472695843	0.06434625890569119	0.3421410050623534	0.10197834308176257	0.08475011192277875	0.15023253899658395	0.0666800428036383	0.13842696629213483	0.12451272643889016	0.06634563937934725	0.09163840088487032	0.12481198384762841	0.04741097437726651	0.08336008560727662	0.1221447092233609	0.17371143213839843	0.035103635982971594	0.07502983907478289	0.10085607276618512	0.0	0.06053422233197514	0.08110190447269099	0.04152026885418901	0.37165596575708937	0.2136020450627192	0.11951578384162653	0.1809642708519113	0.09769187376458109	0.2436749980891233	0.11872162422007031	0.0	0.12298838147356515	0.12217524261919986	0.03796275064332849	0.1299056451544413	0.08135060483831162	0.1451806971667709	0.1677813447476369	0.17639241270991907	0.05262329650961508	0.031059728684533123	0.05816836097734974	0.05177294615496863	0.10906010344212591	0.12601435705368288	0.20064205457463885	0.049643344108212334	0.0	0.07672655947307246	0.08736560034988866	0.0	0.18075846091587836	0.12732189547432288	0.06388298084343941	0.11575192663306205	0.13363830925628678	0.12366238630283574	0.09764579989299091	0.2674434734359828	0.1637239165329053	0.10034084378653667	0.0814967027615304	0.39085072231139645	0.0	0.046638130907793826	0.21851257356875334	0.17388978063135366	0.16019261637239166	0.10489466470960192	0.17485286249331194	0.0	0.11361848110030529	0.05867366927025617	0.03403712392476437	0.20157495438394316	0.07365792759051186	0.0	0.09051186017478152	0.12328339575530586	0.014267879436418763	0.05461030854289281	0.15518424390147237	0.0	0.08783750161722116	0.06884604494583546	0.0031389334760121277	0.0	0.08944928117803057	0.05715225659045884	0.0	0.09728385736316998	0.19876939539860888	0.0	0.042421462967209354	0.041090290427495325	0.018102372034956304	0.0	0.1478063135366506	0.0	0.0	0.08469932065437684	0.0	0.11194478662469255	0.04467629748528625	0.009144413638795661	0.0	0.08747993579454254	0.11492673992673992	0.11115183635753396
bz5rpwtv_kg7w108r_TACGCTCGTCATTGCA-1	0.14908660093250783	0.0	0.3497859818084537	0.05719856050778015	0.08342034315635276	0.09538618818313842	0.05889287119085487	0.09466118801027183	0.10036918947490264	0.06218417454372511	0.07265051633435085	0.08249783074752551	0.07201447974220034	0.03743494333381974	0.041931712343697365	0.07583600856072766	0.057988738566587684	0.09048112780735139	0.06689506780119321	0.0664567255748489	0.07006187917277316	0.06810989212094823	0.0	0.07531300160513643	0.08052434456928839	0.06394994921873748	0.0589361404211559	0.054024912239491574	0.027370058413728054	0.052420289057903253	0.07421460417828663	0.07952268966117934	0.09692161413337969	0.1342238666557844	0.11319311517593078	0.06318400700423173	0.13353451043338685	0.030660432223695536	0.09643093839931127	0.08782256124798131	0.7650177537817987	0.07592301559337537	0.08785446762974852	0.06405842206511217	0.09114592486711735	0.16956482967718922	0.055510968432316746	0.03344348975545274	0.142215088282504	0.10220723191851054	0.10323798412852732	0.05664348136258249	0.09573183896069762	0.09425535864426027	0.08929113704394603	0.0950492556573191	0.0	0.08945960406634564	0.07050855420271698	0.09883439873090967	0.058687145270093055	0.014071696094168005	0.026098329469115986	0.05210398766248072	0.0	0.08389331737265464	0.13739536988160772	0.25613697164258964	0.0	0.0	0.029301608283762944	0.04358562785529078	0.0	0.0	0.0	0.06495452113429641	0.028851298514219862	0.5051593671176335	0.08636063005498246	0.13983410560452564	0.13213677708059732	0.06093097913322632	0.09139729184673005	0.11962210276817019	0.3188722430295464	0.13109028594632868	0.08684253378928514	0.09047386419149976	0.0782998439684127	0.16662844913246197	0.07476306728120768	0.07134754360591558	0.014010264946594535	0.1252428032367742	0.17863288649805503	0.04928050463236743	0.0948760011863732	0.20771654479519647	0.04314412179580719	0.22118780096308185	0.11044230426252898	0.135366506153023	0.06939985732120564	0.047192646746152464	0.062265917602996254	0.15516693044782934	0.11112049787389823	0.24731448326953945	0.09898755480903183	0.041389589543682645	0.10290159278923323	0.0	0.12419475655430712	0.0	0.0	0.07974795594628602	0.09196926745613322	0.06298674276202366	0.0	0.08242787175371445	0.0	0.0	0.0	0.03094346352773319	0.0	0.08861725041500322	0.06328980666059318	0.06525089194793539	0.2885567148207598	0.16943106830747282	0.02069957196361691	0.3741156887224303	0.09315290768433089	0.1629086091365385	0.105644574566401	0.0	0.11650130157436439	0.10176521508393255	0.02012790134780504	0.11067585586044655	0.06257662897656265	0.05365777687347556	0.07001169173453818	0.09846562764286577	0.027696471847165834	0.02642041029183683	0.04838891861363771	0.042239408531543364	0.0	0.07359104690565364	0.04868913857677903	0.03515766582094962	0.03953391593841032	0.0769029861072674	0.058133468315761196	0.0	0.13048862960458238	0.0967460653966908	0.0553077598503322	0.06507091699285668	0.0916389111824505	0.08240009054615796	0.08698471240284432	0.23549927669777856	0.0	0.10468065711511404	0.06582964350731423	0.2195024077046549	0.0	0.0	0.08785446762974852	0.0	0.13244159086855717	0.08810653985802697	0.03895131086142322	0.0	0.0215277122084789	0.07130701088672035	0.02168992056632506	0.12155821706383504	0.13894968951148726	0.024665596575708937	0.008070269306224362	0.06777242732298912	0.05484216158373462	0.0455502051007669	0.13734815607474785	0.0	0.0860283465104277	0.07396525126481325	0.04925985375423578	0.0	0.0709814885895736	0.04380684858212948	0.0	0.04661190318824159	0.0	0.0	0.0	0.037035367107327716	0.013227513227513227	0.0	0.05568931692527198	0.0	0.0	0.08666115407688442	0.0	0.0758077873311738	0.0	0.05822267620020429	0.0	0.0	0.07221570564267193	0.08719415691016151
bz5rpwtv_kg7w108r_TACGCTCTCTGCTGAA-1	0.1664373614614385	0.17276024017597053	0.09563937934724452	0.06993704053885676	0.11484777176933826	0.08833027593059696	0.07410868508298091	0.07991669511957417	0.11078476844510603	0.08778581304858941	0.07219066882452144	0.09160169948695983	0.06830129566171562	0.03053407266890413	0.0	0.06326689851970752	0.0	0.09200162428119008	0.09540277993521923	0.07782858395531263	0.08286226068346245	0.06855658973641235	0.045822823511427045	0.08099304440877475	0.07856251114678081	0.06515820686075682	0.06287340749786956	0.05158458286027483	0.016591925777608624	0.049180013634492266	0.07175514709532603	0.1302649097266291	0.11905273094709866	0.12926789455069781	0.10987125527773248	0.12252541466024612	0.11557838416265383	0.06700475337505137	0.1062326743246427	0.08514635211882918	0.7391410088039302	0.0732223098429104	0.0886302835741038	0.07090373674128714	0.0936910522430903	0.22806313536650616	0.09102461209202782	0.02723696220061058	0.0886677367576244	0.07023318501059932	0.11647721823969376	0.10734201295999049	0.11468465170416678	0.15446799372504486	0.08621462554046824	0.031252950618449626	0.026128054217941857	0.14777956126270733	0.097523690210532	0.1095969089390142	0.06051958860947625	0.05200642054574639	0.024156312545825655	0.05610656573327914	0.0	0.0790144280907945	0.08895759495261796	0.3348956661316212	0.09105501240332702	0.0	0.11078588738866334	0.1084496028316253	0.007269238574934042	0.0	0.0	0.25147137506688066	0.07832242663703338	0.4045708170908813	0.09624619026170217	0.15143665467510378	0.11855635001702418	0.08787586944890316	0.07049923858912623	0.13178222728784528	0.5102996254681648	0.14557846807104452	0.0982483076278875	0.12584734919859492	0.09613282574044972	0.14690820148284034	0.07510644933108568	0.07793800047772957	0.03382676416384282	0.13473408842002976	0.14825097971165388	0.12691841964461717	0.10145845890710889	0.374888532191903	0.13906318400700424	0.27565543071161047	0.07909755662564652	0.13636016204234502	0.05898040395933654	0.05633690108200682	0.14887640449438203	0.15333355782793984	0.10655853115935907	0.2549285920072437	0.10771807244482653	0.06519911335320645	0.17586533316870395	0.0	0.10820759764579989	0.0	0.31697622869372466	0.08139890667465144	0.09052515701864754	0.04541941620593306	0.04012841091492777	0.07545170185619623	0.05653647226680934	0.0	0.02922171461497304	0.28063135366506153	0.0	0.07135311629693653	0.07022775584573338	0.05941963592250964	0.4048956661316212	0.17799179596932405	0.01946227929373997	0.1529635574579395	0.09227483717346638	0.20601798771943233	0.1111373286845436	0.0	0.11415735881591386	0.09664095838390166	0.11995210069046346	0.08917212328127255	0.06441473724528578	0.06188692705546638	0.07233022214295623	0.1279276480436321	0.01680672268907563	0.033213456055157096	0.053240988446980955	0.06279488301960212	0.15801676475833779	0.01616283217406813	0.00227394328517924	0.05628333247035675	0.028040346392406316	0.06516311968413867	0.04806084865761308	0.0	0.15997316624704977	0.11078343781862968	0.06325976759943332	0.08771929824561403	0.09711409844836812	0.09690805449232416	0.08416551284721797	0.1500108990745695	0.0	0.13582228563501972	0.06489704101628824	0.2608346709470305	0.0	0.14009274121633672	0.0676832530765115	0.0	0.12092027822364901	0.09799486699684981	0.07768860353130017	0.0	0.10140685487678218	0.06823934218508991	0.06364983331275466	0.09534784815683692	0.08400214018191546	0.021080791867308723	0.04472088460852506	0.07289994649545212	0.22489744961655073	0.0	0.14019058518122188	0.0	0.09461561318628824	0.07364659188121386	0.0	0.0	0.07838270872589387	0.046585108382861194	0.0	0.11890598936203695	0.39446227929373995	0.0	0.08973477031261944	0.052497580271851196	0.0	0.0	0.13416265382557518	0.31112894596040663	0.0	0.06323264750231042	0.0	0.07978813858092666	0.0	0.0	0.0	0.0	0.08118286208173849	0.09497899841171539
bz5rpwtv_kg7w108r_TACGGGCAGAATCTAG-1	0.12867843766720172	0.2739432851792402	0.0	0.04572073557759259	0.07667773119938495	0.07641595964228388	0.08501664993122589	0.12129049306599374	0.12616914722168934	0.09662269321566168	0.07642358105806459	0.1023600142188152	0.07978880489292585	0.030448951797266404	0.008164397677506291	0.07956795077581594	0.03880353639583174	0.09871941751583725	0.08284575156630249	0.08152633614387317	0.04835182729662456	0.08205758567827044	0.0449438202247191	0.06369181380417335	0.1296147672552167	0.07750750505409726	0.07125934127277768	0.060566169465868014	0.021517653742836183	0.06673983955302867	0.07903877408718613	0.08350442345738923	0.090599898443597	0.1364547342456312	0.12213438320510363	0.04326572304100394	0.12897164258962013	0.04620776824001054	0.11731670288682357	0.0950746363899647	0.6202636314995865	0.10027721694323112	0.04101123595505618	0.06822850934695861	0.10083813214451695	0.17270822186552523	0.04186730872124131	0.0386302835741038	0.09508828250401284	0.09718186805372128	0.12066102256516278	0.0957374710183699	0.14984183304703708	0.15126500038217533	0.09018046939395254	0.10253989236143896	0.00686641697877653	0.17164258962011772	0.11351353366778337	0.1419507335755118	0.06056155296075984	0.0320135544854646	0.02366090006539445	0.050850530735010176	0.0	0.13822763917983877	0.1408354609470664	0.2896736222578919	0.07816528041247142	0.0	0.04242595914770403	0.017121455323702513	0.018855740668991348	0.0	0.0	0.0	0.05788094552139496	0.6062065275548422	0.1132462980934928	0.15570186999303776	0.13627608346709472	0.142964151952916	0.12076717290200437	0.1505291954730157	0.3877742108079187	0.1693628711586661	0.12758973643194454	0.10070719054597901	0.10050731275509203	0.26614690820148285	0.09572191105276423	0.077727939120611	0.006301646751084953	0.1698382917895113	0.18010787673709022	0.11528822055137844	0.13125762182220152	0.3526544200701504	0.05209397344228805	0.37736757624398076	0.07985553772070626	0.21172513949399985	0.05298900927412163	0.05843093824547139	0.06895398608881755	0.13825500342354274	0.06896454619695305	0.2667819072313454	0.11035934184436637	0.08328146667976982	0.16912376013499608	0.0	0.09677902621722846	0.1104486738515631	0.1403347855996331	0.07891675379563226	0.10697396282788005	0.0	0.10941680042803638	0.07047166316829238	0.047904405207775995	0.030497592295345103	0.11939745647610817	0.0	0.11899411449973248	0.08008944862877447	0.07819617370179167	0.05776025524381554	0.34376672017121457	0.09618928720052315	0.14556581059390047	0.19434040782355388	0.09370781734735524	0.14609289408647355	0.10959169924027681	0.0	0.10723364853888229	0.11679868805108597	0.03126194297943897	0.12252329146390141	0.08614232209737828	0.07785539705147237	0.09098745615599549	0.11030566630421651	0.02716142636830013	0.0491700022350001	0.0669322077561778	0.004805681210175592	0.15739254503299446	0.07841760299625468	0.1824170679507758	0.04082125782534833	0.03352951667558409	0.08168380195937344	0.06702721183582762	0.0	0.15530822150339632	0.11070982700196183	0.06356775088862238	0.09789642645940694	0.11682517388978063	0.12345042597851587	0.1016790625676465	0.1896240810098488	0.0	0.1503874125596972	0.07501735170709324	0.2247191011235955	0.0	0.10620652755484217	0.18876404494382024	0.13044408774745853	0.07715355805243446	0.10696474708371602	0.0	0.0	0.2004532149938627	0.06888072515452516	0.0798658270568383	0.15878503518952958	0.09347082380790246	0.04633493846976993	0.05065097199928661	0.07254324950954165	0.2511146780809702	0.0421259140360264	0.15323479579097557	0.0	0.09230197985783618	0.0778375295610108	0.07900838237916889	0.0	0.07448327401307372	0.0577596055124145	0.0	0.17917728889308532	0.3911182450508293	0.32423756019261635	0.30367652679049145	0.04037789841349998	0.0473218001307889	0.13340467273051543	0.23118423399322277	0.19034242910647406	0.0	0.10340969891531689	0.0	0.11921974608151771	0.0	0.08006225983754074	0.08553084155010318	0.0	0.07649606947359756	0.12195385689148407
bz5rpwtv_kg7w108r_TACGGGCAGGTCGCCT-1	0.12201903233203394	0.0	0.08319957196361691	0.048102787367063186	0.0887084625494138	0.07193495375678362	0.059918985807857594	0.08372480609507064	0.09069668425598323	0.08237207331081924	0.06790703551668117	0.09527047763296469	0.06712869046337619	0.0370397392869303	0.0	0.06354779739611201	0.08461362072919056	0.07985780486256586	0.08827531254135096	0.07060059519747196	0.05056761346453579	0.06625886915636355	0.026179010930214783	0.0827223113964687	0.07874085963973604	0.06552625086904842	0.06604658883006789	0.04651470070077908	0.05551786334828151	0.05651730397083752	0.07813286324607452	0.08789677355133325	0.09309450538964602	0.11420953831923171	0.11670524525778987	0.0957974609660003	0.0995227394328518	0.04239266134722901	0.10475854696620406	0.07026472479518557	0.7753781798725619	0.0651810920769148	0.045853397538790794	0.06138319467078366	0.0891919836908765	0.16385767790262173	0.0588884430176565	0.03994586598684417	0.1190155163188871	0.10829591401345064	0.1004774404588296	0.07462100945247013	0.10762768344081176	0.08933803590992309	0.06546353737364974	0.05193088471343594	0.007446049580881042	0.163135366506153	0.10171643335328102	0.10464245820543869	0.05723412960689894	0.02753700731228821	0.0	0.04106097739535482	0.0	0.07783551432380227	0.11667223257601057	0.35663991439272336	0.0	0.0	0.11280017625027539	0.11915051240893937	0.0	0.0	0.04178705189941145	0.0	0.046631271350372476	0.3751433157532676	0.10452808312978981	0.1515657200057928	0.0879079721776351	0.07974317817014447	0.08732106844466395	0.14479158861181332	0.3154984840378099	0.14789164629816381	0.09417963570381743	0.08217368041500919	0.09079357609271134	0.1659405335167775	0.07248925833955344	0.07533405429184156	0.0	0.15333921582208784	0.191358292481888	0.164737686913914	0.12001357116730438	0.3564591879198621	0.08531543363004038	0.28550026752273944	0.07945425361155699	0.10731483604677826	0.05553326199393615	0.041926303910504885	0.09410112359550561	0.15343083882409725	0.07893328827687196	0.2428694900605013	0.08802326371116158	0.0774778611284	0.10316499979421327	0.03885767790262172	0.10636704119850188	0.018344416418252695	0.10914927768860354	0.07568848245067192	0.09471622461370229	0.04972950478568456	0.06848582129481005	0.08862205210519818	0.05140003566969859	0.0	0.11783347738403918	0.2804530051721063	0.0	0.07963123019302795	0.053899613899613896	0.0546868257995478	0.29785313001605135	0.0	0.03962680577849117	0.21841745437251056	0.09242014000203425	0.12828352314708655	0.0927056846253595	0.034319345715814416	0.11729971140811217	0.07441917115800371	0.03314734133353716	0.09886876098754109	0.059253818862426186	0.07304249969228604	0.04441868299546202	0.12079083173682666	0.017593554275642843	0.020785500944795497	0.039109842855161205	0.019037890948003306	0.1342964151952916	0.0810928303905832	0.12610353130016053	0.05745944626491408	0.0	0.06842297651334846	0.07028854714061483	0.0	0.16969958690143486	0.10775635072062886	0.04791857646500404	0.07988886072860053	0.09452013108614232	0.08367185249207722	0.07859756819787697	0.23884826506549353	0.043659711075441414	0.11524285119790738	0.04897405443549389	0.16666666666666666	0.0	0.0	0.15805243445692885	0.0	0.12234706616729088	0.08900066666094425	0.021829855537720707	0.0	0.09687470493815503	0.06574522432733142	0.02749310614479154	0.13384368440548217	0.1042852278807335	0.07405029427501338	0.0	0.0888175494917068	0.02773319065453897	0.04301765650080257	0.14427526108237718	0.0	0.09643874866653303	0.07249337238863043	0.005172106295701802	0.0	0.0560438330192849	0.049070539239078566	0.0	0.08453718566078117	0.12132156233279828	0.0	0.0	0.03452546275422175	0.06503775043100886	0.0	0.06237738541109328	0.0	0.0	0.10016699904340354	0.0	0.06723323420475237	0.13367219546994827	0.0	0.08683023771306275	0.0	0.05786208173848623	0.08360542010900322
bz5rpwtv_kg7w108r_TACGGGCCACACGTGC-1	0.12251586027669495	0.09690268117234409	0.0	0.027529189296158666	0.07234022658916299	0.06572460444852098	0.0797443753038643	0.09227899285864727	0.10673145492707274	0.07334342057067682	0.06910251533230036	0.08771286824854665	0.07156243136967305	0.02439928984872805	0.028753740364227256	0.06882022471910113	0.03256133914239853	0.07441867963673333	0.08524194986681395	0.07198474101110301	0.06201293414288041	0.07164944108707538	0.08465183826339524	0.06717602996254682	0.14374888532191904	0.06837288504852254	0.06015088838877128	0.055820903313367004	0.03128637068171413	0.06509136609945179	0.06944202446413525	0.11823260791120734	0.09718061704034651	0.15935286702759566	0.10499862185255443	0.10849263096454108	0.12632209737827715	0.034382487728848256	0.09524084752965319	0.09258495687729787	0.7207062600321027	0.08591239546882971	0.07137506688068486	0.0739996487487696	0.09045539400046085	0.1068753344034243	0.023475120385232744	0.03931010606489787	0.05425361155698234	0.11588814163127917	0.11619613748750844	0.07792640152190713	0.10948438512010362	0.11243598563020714	0.05171503767009385	0.0	0.024077046548956663	0.1162653825575174	0.10331970551991693	0.11084710840772342	0.044396535143395685	0.025842696629213482	0.02039117769454848	0.04814451427859859	0.05587403500726133	0.057916405945352814	0.08981223135510143	0.2762118780096308	0.06474050294275013	0.03417602996254682	0.0	0.0461373832160349	0.02064537554657663	0.0	0.0	0.0	0.023487124610720115	0.457540319498586	0.10201651324876618	0.15025082907811604	0.11132350795272143	0.04823970037453183	0.06903074453636251	0.1282761676020103	0.23649010165864098	0.1498116981763392	0.08857096331449042	0.09447972642892037	0.08566106129492211	0.09646105633264541	0.0824555775222146	0.06847127410941403	0.027247686423716385	0.13683612450397872	0.2267146761528784	0.08405846075863817	0.10451712329523251	0.4039593365436062	0.0	0.4465489566613162	0.10473515248796147	0.24665596575708934	0.0817254102015338	0.04759217852294738	0.0	0.13731212607617102	0.22266340007321675	0.23871259826316005	0.09920455467816931	0.05057817669603957	0.16239041857019385	0.09363295880149813	0.0854788657035848	0.0	0.3960865244974394	0.07585537737068507	0.08713116811919437	0.035550799595743414	0.0	0.07423756019261638	0.10037453183520599	0.011561634912880639	0.0	0.11405386124487248	0.0	0.0753755607688192	0.07944297427443495	0.05573965722570289	0.3222980203317282	0.10082634801735925	0.02691947565543071	0.29409666488318176	0.08819329911175829	0.2616627175214655	0.10387799307235118	0.0	0.09134584729857478	0.12330623306233063	0.06229458075364978	0.10504938554697785	0.05821334296810063	0.07046775032215767	0.07102233319461784	0.09209686049120627	0.0	0.05088350231288647	0.06127856052949686	0.021966048932341067	0.15266630996968075	0.03276038879971464	0.06363697164258962	0.0561205997440658	0.034302360145056776	0.06978941809191712	0.056259699086870514	0.0	0.12891065283696324	0.09668149819464214	0.055613327584311936	0.0755521763209522	0.10567181647940074	0.09219862534469277	0.07153067934438549	0.17081822325268017	0.0	0.103759189901512	0.07190812457448977	0.22191011235955055	0.0	0.1234171571250223	0.03130016051364366	0.0	0.0	0.09642120382371538	0.0	0.0	0.12932363956818682	0.06643809702904245	0.012717619459192493	0.10051995445253872	0.12320638163334792	0.0	0.04200107009095773	0.1120920278223649	0.10103442125914036	0.03292313179953629	0.12978444602976438	0.0	0.08612478739169357	0.06916470432943486	0.04772605671482076	0.13737292669876938	0.06787517156349594	0.027574725608433475	0.0	0.11843389041009662	0.3306581059390048	0.0	0.0866009325078346	0.03230412225488605	0.0	0.0	0.07976636347422865	0.20385232744783308	0.0	0.11634807140425119	0.0	0.11119682899144619	0.07891920813269128	0.0	0.0	0.0	0.06388648804379142	0.10599307109083275
bz5rpwtv_kg7w108r_TACGGGCGTTACACTG-1	0.12817205533898954	0.11967183877296236	0.21120920278223648	0.05993242302308025	0.10631301718898534	0.07965489566613163	0.06291853871506019	0.0867610910741594	0.08665348884458507	0.07495431018446604	0.07206298249636933	0.08949831574748503	0.0702581348007064	0.0223503088671628	0.03259814121237342	0.07090244337435349	0.06601442074957324	0.06877500783423465	0.08829616780867235	0.06824946768735972	0.07704654895666131	0.06327081820488861	0.13364671711381182	0.08508507223113965	0.15387016229712858	0.06159791172069985	0.04934658614093117	0.06664904931553328	0.0329190867821703	0.04069762596487368	0.07160654137712076	0.1122600072168925	0.11559708689888322	0.15453292343408512	0.0995890354779978	0.05194805194805195	0.09149705724986625	0.032560231387783904	0.09268589527640714	0.08255064524521281	0.933605720122574	0.05414585675322472	0.08953986088817549	0.10809960831403494	0.08968956134081615	0.1801988585696451	0.0924625468164794	0.03840367607717244	0.12214018191546282	0.09158759507216341	0.0984119929551243	0.08164794007490636	0.09148714482836304	0.07276254536057333	0.06265816378175929	0.10968432316746923	0.0	0.18689138576779027	0.07946637136630481	0.09226953150666929	0.07469654528478058	0.04802924915284466	0.0	0.05749207352701706	0.016662844913246197	0.06736131893244825	0.1289639149529052	0.16877474585339755	0.14932632910161	0.0	0.04349605010543543	0.010906696299954726	0.0022508809800557187	0.0	0.0	0.0	0.06995376658298007	0.365130321791638	0.0864464253761405	0.13530530616053668	0.09148304878641958	0.050572498662386306	0.0982162406881508	0.1206218621948959	0.2884192378574401	0.13085668913028953	0.0697303836043455	0.0886709935561914	0.08838335028110897	0.17771153405182297	0.06823612146302606	0.06982067102674908	0.0029922913818044906	0.12195423102520937	0.14391277312625628	0.08524119286981499	0.0866361536191374	0.2431484453956364	0.049905151028746535	0.3739967897271268	0.07923131799536294	0.25980279752350377	0.040554775280898875	0.04690292779689767	0.0	0.15053859997680222	0.01847314916504745	0.31942215088282505	0.1156559607876267	0.058969655277841475	0.09863769189611886	0.0764446227929374	0.1336115569823435	0.0	0.2583505312237254	0.09678760003468796	0.1028114407508496	0.04812436834908745	0.07249866238630284	0.10560974605918426	0.0	0.0	0.11540519405687945	0.11494560370964865	0.0	0.10402381638336694	0.05682934941361908	0.08654792108942164	0.3348381487426431	0.15242851197907378	0.015148475120385233	0.3546757029903097	0.09162980297120374	0.21636220031083594	0.10833015100287392	0.0	0.09860222833966793	0.10330510207188749	0.0962062727712808	0.10891360289434125	0.05231599667521555	0.06035714913701937	0.07907774012642926	0.0788156509432334	0.021810971579643092	0.03260391057290503	0.04711570853892951	0.04084829028649253	0.0	0.027309612983770288	0.034309791332263244	0.03598858898398069	0.0	0.05339038947620892	0.05981852855832995	0.0	0.141989663029987	0.10672222390475518	0.06664637600290833	0.07674429519491613	0.0961898073836276	0.0801220315265259	0.0777316930717737	0.19772902918970334	0.0	0.14821750589540852	0.0686357334181455	0.3780096308186196	0.0	0.1322454075263064	0.04317817014446228	0.0	0.13133583021223472	0.09674308947276561	0.026484751203852328	0.0	0.04953891669027161	0.07339995656953016	0.015804420298802323	0.08782291366561029	0.04228480632975015	0.006527554842161584	0.0	0.0707597645799893	0.0	0.047405029427501334	0.1339459108653865	0.0	0.09172238674831205	0.0760946012802802	0.03203138933476012	0.0	0.07116177565310443	0.03538892022038089	0.0	0.056840713813615336	0.0	0.0	0.22716502331269586	0.04670826795558521	0.0	0.0	0.06491885143570537	0.0	0.0	0.12821635293545405	0.0	0.07425380511348632	0.0	0.015856802373656307	0.0	0.0	0.06097460591842614	0.09094579469701118
bz5rpwtv_kg7w108r_TACGGGCTCGCCAGTG-1	0.06568638691431629	0.0	0.0	0.02679625028401387	0.0661170762621619	0.04843594741267294	0.05531979350664898	0.05970008673231112	0.06976555942202137	0.06199815514784707	0.05266446904799459	0.06416571543381738	0.05832409719454009	0.024490490782625614	0.03771079801042348	0.07112760834670948	0.07590002293052052	0.056570731299354415	0.05666016557643959	0.05307408887900143	0.05744760043734152	0.05155435895286146	0.11216846289077428	0.060517924023542	0.09358837167825931	0.05541084764660086	0.049959060211625786	0.04892240535567474	0.05331149023955696	0.0446729638685955	0.05331019237302242	0.0762875309517588	0.03053507955819557	0.05454289885826736	0.07826160767337238	0.08402646043095481	0.07728624933119316	0.047642310465954824	0.07303976290659603	0.05916375827725173	0.478817063086726	0.06265749197276425	0.038309256286784374	0.026650166027471115	0.07195373125876284	0.07419297306937757	0.047017121455323704	0.03191388915116609	0.12132691278758695	0.07091045776865718	0.07741096188478863	0.047559598121395874	0.07166136314569195	0.1192387067186425	0.07072722803059882	0.0	0.0	0.0	0.07372628415575602	0.07209444491378258	0.03512591053899712	0.02883895131086142	0.0034084378653667043	0.03725134411361027	0.0	0.061779615674111964	0.06674782121581005	0.1751310861423221	0.029524782333771097	0.0	0.0	0.0	0.0	0.0	0.0	0.0	0.0644249633013678	0.2714209279217305	0.06856897223963103	0.1141458632137752	0.061943674303224866	0.0	0.07155122031526526	0.0882266331704534	0.24218239105879555	0.09975205588506	0.06327726987228698	0.07673250052341406	0.07220592807980301	0.13498433081097608	0.05449277885640701	0.05191948656581976	0.030160711808651885	0.10373056193829008	0.11635070062036354	0.13421193433020753	0.07602944737235265	0.1890494025325486	0.0	0.2483681112894596	0.25780274656679153	0.0	0.04608079186730872	0.0422294574078098	0.10754414125200643	0.10626826357163435	0.04229675311875194	0.3377783265423715	0.08393919365499009	0.08791124796628122	0.06813186813186813	0.07002407704654896	0.0009630818619582664	0.0	0.17236107926316593	0.054307934217221916	0.05135192305299439	0.0	0.07522739432851792	0.14857801374655308	0.0	0.0019075534463907694	0.019426266617277855	0.0	0.0	0.05612764264449658	0.048232180816450476	0.03528464666040392	0.25498261102193687	0.03608584507460912	0.0	0.0	0.06425291079270785	0.15595301791128435	0.07191859857410897	0.0	0.05408810785186171	0.05684314467542749	0.0	0.0564366820386082	0.04847393578269651	0.05693838436360987	0.012766779620712205	0.053539066949722984	0.0	0.03082945594679345	0.056396765947327746	0.044253125152001554	0.14267879436418762	0.01802434456928839	0.09065676832530765	0.024878381943571195	0.002397796405287042	0.053597373664692534	0.04023275588383519	0.0	0.1035239670498896	0.07014837416840809	0.0582837238682218	0.06166352210113298	0.06941412520064205	0.06762769066139852	0.055100494610744205	0.10346194241325328	0.0	0.07826526365852209	0.05410253989236144	0.22137506688068487	0.0	0.14187622614588907	0.20620652755484217	0.0	0.11496343855894418	0.07451152064503024	0.0015516318887105404	0.0	0.04661190318824159	0.05186135382176941	0.044511668107173726	0.0990863069514755	0.07670606547011041	0.018994114499732477	0.04877831282325664	0.005974674514000356	0.0	0.04954521134296415	0.10548817945821691	0.0	0.0681436575784761	0.05059933154581793	0.014374888532191902	0.0	0.05717062716635262	0.03036202333955143	0.0	0.0	0.0	0.0	0.2448215241152641	0.017178566919761214	0.0	0.0	0.07370251471375067	0.0	0.0	0.07728975144705481	0.0	0.06905266534218717	0.0	0.0	0.0	0.0	0.042932255010906695	0.06673112490152214
bz5rpwtv_kg7w108r_TACGGTAAGGGAGTTC-1	0.044695406252388596	0.0	0.45024077046548955	0.00927900789375316	0.02975476216449272	0.029193418940609953	0.054134264654504764	0.043143765019537664	0.06409739608502124	0.03255531200438776	0.04593632737890896	0.0458085773604374	0.049595403892308	0.016452648475120384	0.009155222638368706	0.028912520064205458	0.03992458406583607	0.04383543976002555	0.04767082621377656	0.0457051742827185	0.0635075720566683	0.048557067536081765	0.0626767560956967	0.029632958801498126	0.1636347422864277	0.047973875683624725	0.04186383138927294	0.03470944420519646	0.016829110886796513	0.03722149716059198	0.05407885382810601	0.03885923326738587	0.05432926766928055	0.07648883205919961	0.07280481140362172	0.08137555328566565	0.08277367576243981	0.013073719961848931	0.06737774871357892	0.05056081601798538	0.7207549005301814	0.04557456489492664	0.05264847512038523	0.02812460433182622	0.06119326369931225	0.12042981986802212	0.05086276083467095	0.018449627041827968	0.025553772070626004	0.0878355039925229	0.0662087365188711	0.009250341834611497	0.05452395032525133	0.025496554962273835	0.05096308186195827	0.0	0.0661227037631532	0.0	0.05302170196661838	0.06325328771366619	0.03429886311578314	0.02561084358837168	0.00634127974951945	0.04511897577790276	0.0	0.05776224029889998	0.0649595484072522	0.03045478865703585	0.03662629505326134	0.0	0.0	0.0	0.0	0.0	0.0	0.0	0.00511722983633096	0.258656271497363	0.059454394644961626	0.09247258270633638	0.06407412811907194	0.0990904226859283	0.048682553401654526	0.06361388383860293	0.2767076868200464	0.07287495526180712	0.030846534998953172	0.0643845813850699	0.04982197832365489	0.12527707712298403	0.05114422171482166	0.041992778195282	0.03196401323742148	0.0713317010932796	0.042919323818200225	0.044155332150601224	0.05690764320194176	0.0	0.0	0.25928303905831995	0.09951845906902086	0.14232209737827714	0.05261837881219904	0.03544442653171371	0.09109149277688604	0.07798942630403305	0.0	0.34049471128122816	0.06568221611530478	0.04824690710955329	0.05372679754702227	0.08955323702514714	0.07702514713750669	0.0	0.06244745089046855	0.05257026357943789	0.05540392273972563	0.0	0.08245050829320492	0.07656295015845578	0.06356340288924558	0.005327191941749831	0.025435238918384985	0.0	0.0	0.05910743438833326	0.047734733127991556	0.04254474533561159	0.05882156233279829	0.14987218358004875	0.0	0.09714047916295107	0.05616046287963353	0.12802873958572192	0.06284352351768083	0.0	0.07346063534571423	0.049741829681539194	0.0	0.05379330258945026	0.03828240529596307	0.029799270027154184	0.022610625606880288	0.03296570531075787	0.0011015642211940956	0.02790363763198353	0.03985296157580802	0.051247628775718666	0.0	0.0165306759407883	0.0960406634563938	0.025909022543413887	0.00531082179022254	0.031124310437076808	0.04103421404927303	0.0	0.08214333243706426	0.058270953424122814	0.042124867295435686	0.049577126336440354	0.0583945291599786	0.06127093879902869	0.05498919698250687	0.060479955611041754	0.0	0.06334343974793413	0.04310180606837649	0.08199571963616907	0.0	0.0	0.03547351524879615	0.0	0.02361334046727305	0.03525577748974973	0.009470304975922954	0.0	0.05951594120794385	0.04658186531629247	0.019940733423879493	0.0625111467808097	0.003388621366149456	0.099625468164794	0.13295880149812733	0.15939896557874086	0.0	0.0	0.08920644828884529	0.0	0.05700983033513562	0.04856343815589673	0.019546994827893703	0.0	0.04969162188568637	0.03377113068124304	0.0	0.04541591917665943	0.0	0.0	0.0	0.03993302913893748	0.0	0.0	0.0769573747101837	0.0	0.0	0.055628516302673604	0.0	0.055492649691761264	0.14776172641341181	0.07772751592976312	0.0	0.0	0.05439457546199119	0.05974183002405598
bz5rpwtv_kg7w108r_TACGGTAAGTTGCCTA-1	0.11520675686004739	0.0	0.0	0.06205794615830017	0.06291199800526734	0.06481216081938393	0.0571558057320717	0.06905880398366869	0.08893977621985917	0.06913976576897925	0.06459505540216996	0.07637755811719925	0.06519866274115982	0.001416654506542147	0.02340328557557022	0.059889423934367754	0.02970776325511478	0.07893381860245315	0.0711790273678639	0.05721559496554998	0.03893619001093354	0.062370661657883714	0.04456164488267217	0.06667522739432852	0.07972177635098983	0.05494027995373619	0.05311230484053883	0.036035639248848346	0.044226748964383625	0.04390289841303177	0.06468858828136838	0.06146801547899013	0.092968411869149	0.12211279484179884	0.09429580480472748	0.16075684615010458	0.09427501337613697	0.04519971154069835	0.09026387870541012	0.07120080894949465	0.730726202636315	0.07267607874427746	0.07027822364901017	0.04979190406757093	0.08431530776831359	0.13561173533083645	0.06049357945425361	0.028697321625279326	0.09647940074906367	0.08423241291965514	0.09521097921259031	0.0530527317044171	0.08948307097331343	0.09063743207288266	0.06544907668503173	0.12331224624681333	0.0	0.13119315141787052	0.07680232959174352	0.09402778951123127	0.04697559423269932	0.05660781166399144	0.0	0.040574510214442396	0.0	0.08904879796138604	0.10617600482618204	0.31700374531835207	0.15404445741524392	0.0	0.07509520662197464	0.06807424784952874	0.0	0.0	0.0	0.0	0.019371390157907013	0.13743025300007644	0.08435442987393083	0.12966036427932162	0.08720754900530181	0.08051364365971107	0.08286619747293905	0.10737652872484334	0.3521045122168718	0.11658915499589004	0.09454951496964198	0.09143927233814875	0.07951784278627035	0.17572422227317894	0.0683713606115174	0.06129514755355619	0.0	0.13326948925743115	0.17488756814599513	0.1193151417870519	0.0954574123669838	0.18179656381903572	0.05720122574055159	0.2222043873729267	0.09434635277331907	0.13223266834823816	0.05819176921705012	0.04119967009422875	0.09844836811128946	0.12329617947595475	0.07079496494044099	0.2531999835370622	0.08879849988487412	0.07020015068627772	0.08164794007490636	0.0981808453718566	0.109812734082397	0.0	0.024994267369869295	0.07644605448955516	0.08628212194206138	0.025622733487902026	0.057891920813269125	0.09556735399432029	0.0	0.0	0.05181709676091698	0.18878187979311575	0.15259497057249866	0.06672977459494313	0.06652581955952742	0.04717769674016761	0.2437800963081862	0.16853932584269662	0.09289727126805779	0.15546043635931275	0.07812142203280129	0.17954597569364825	0.09690480847545155	0.0	0.10268992035307457	0.09974248217602562	0.0	0.09651625943760775	0.03958151941069973	0.04379083489702258	0.04736143312922339	0.0887571411311897	0.04217417304000252	0.03442577429208065	0.051685393258426963	0.051335181672260324	0.13607990012484394	0.04631487426431247	0.1704454253611557	0.03273146881079362	0.020569526187503715	0.05512986384015055	0.05583121868263367	0.0	0.11754107220941191	0.09193570368575668	0.05473164993290795	0.06673237400617649	0.07134831460674157	0.07888113758900275	0.07356466902740168	0.23484533222360937	0.0	0.07428214731585518	0.06396609501281293	0.7184323167469235	0.0	0.0	0.07528089887640449	0.1608346709470305	0.05268414481897628	0.077547259966295	0.0	0.0	0.03266924747427061	0.05571502448000967	0.003457216940363008	0.11353939443827084	0.04155519885856965	0.0008560727661851257	0.02924915284465846	0.10049937578027465	0.11423220973782772	0.0392366684501516	0.11918385747973763	0.0	0.073702870146974	0.06475108293809494	0.002282860709827002	0.0	0.06442645450950288	0.04453169059910633	0.0	0.09486041607654298	0.1746923488496522	0.0	0.27203240846900556	0.03931381920272212	0.0	0.0	0.06893169252719815	0.0	0.0	0.055871718793067106	0.0	0.06566957416186578	0.0	0.0	0.0	0.0	0.1000946618924147	0.08319746548535366
bz5rpwtv_kg7w108r_TACGGTATCCCGAGGT-1	0.06239012458916151	0.0	0.0	0.04632907495767277	0.10219888107964906	0.06912596499273867	0.06882236245788655	0.06661643256791741	0.08595291114116864	0.060694101650970084	0.06350561267567363	0.08133427242278454	0.07041190616161844	0.04424461306483778	0.047539781622178624	0.08339129659354379	0.032918036128309	0.06941585326654837	0.08087960326090084	0.0680639301055112	0.047531811943145603	0.06543376321780948	0.0	0.0799828785446763	0.07887462100945247	0.07012419783226484	0.06300044602578048	0.054254916545955184	0.02419839706993651	0.059802583219573664	0.07849886160881589	0.11306879689424763	0.10288549685958975	0.11595523755112405	0.09437258049287131	0.05707962449535483	0.11592081326912787	0.018827397430230847	0.08603360658083921	0.06685761408985819	0.7749404153898536	0.06001333574445582	0.0	0.03742459330417131	0.08488208495897334	0.1803326199393615	0.10195960406634563	0.032367104145028795	0.10390583199571964	0.10449641384074608	0.0879253661159468	0.07495392663931989	0.09753128138698806	0.09192226917519282	0.057354706231110726	0.07748717464513895	0.0	0.08421615837346175	0.08035189959787697	0.0930891132325195	0.06151973898173502	0.08059568396647049	0.02074787468045895	0.046968372107025515	0.0	0.08253303225689437	0.07378600335390924	0.30495452113429644	0.0454788657035848	0.0	0.0	0.04794830637527267	0.052434456928838954	0.0	0.0	0.0	0.08547008547008547	0.4092333562638539	0.08809681003006069	0.13653475947494043	0.10850722311396468	0.06780096308186195	0.060481540930979134	0.12820386415892035	0.37344688187384817	0.12617698351407305	0.07967525065717543	0.09056226300974714	0.0890338087114368	0.09791332263242375	0.06513009916522516	0.07103012402057438	0.0	0.13496898643514155	0.11635070062036354	0.11069809354847794	0.09601012097032374	0.24998513762558705	0.0	0.3473515248796148	0.08640984483681113	0.17450126117862874	0.09077102282860709	0.04497594631788243	0.0	0.12867282530203877	0.058770521810143334	0.20611598139688028	0.09015433494509573	0.08132691278758694	0.06949006050129646	0.01110219368646335	0.0	0.0	0.009477948482763891	0.07654422797191585	0.0815926056861208	0.0	0.12268592830390583	0.07099641931102606	0.04572855359372213	0.027031428106171634	0.0	0.0	0.0	0.0827262625015434	0.054194033519876214	0.0585961097015827	0.32062600321027285	0.03965281493371381	0.0563135366506153	0.07888948338386541	0.08629019991278152	0.07714846238120716	0.09669420546781293	0.0	0.09078862376877164	0.06765715329705464	0.020433641621442584	0.09564787213262334	0.04622911397653302	0.06666716905678767	0.0412084101222678	0.10882997635444173	0.03040317250495704	0.019823773628353348	0.05356994233398728	0.02716085412714626	0.20019618334225076	0.014557695737471019	0.015215355805243446	0.07311630705199804	0.03505538711531221	0.06279289127506872	0.04846268779319271	0.0	0.14517440581434193	0.09386619993202566	0.0390015544097772	0.05954586841635925	0.08558988764044943	0.05872535703996378	0.07122639775525957	0.15750153577868933	0.0	0.06790123456790123	0.048018261118758565	0.1812466559657571	0.0	0.12252541466024612	0.1533975387907972	0.0	0.23684679864455147	0.0702755055035293	0.0	0.0	0.07377332955654171	0.06746319043813284	0.03255545952175166	0.08983276399006736	0.04697050764466495	0.15746388443017656	0.02028714107365793	0.06906545389691457	0.0593900481540931	0.024041376850365614	0.12368344133325407	0.0	0.08842965336730327	0.06913094910619191	0.0	0.0	0.06131650266359597	0.029526918571862393	0.0	0.05973625405218267	0.3698501872659176	0.0	0.1308568371168692	0.06324357795131687	0.0	0.0	0.09479222400570715	0.0	0.0	0.05180213045381585	0.0	0.061585531927836605	0.0	0.0	0.10120003057402736	0.0	0.03515351689508993	0.08352467177557861
bz5rpwtv_kg7w108r_TACGGTATCGTGTCAA-1	0.07628219827256745	0.0	0.0	0.028423374890975323	0.08627738212116962	0.08328556141557747	0.07046597819262126	0.07565464580381753	0.10929862094253806	0.0754471656972563	0.07226047657486064	0.10306506727074552	0.06985182355091192	0.0295734228318498	0.01821136278065117	0.07626404494382022	0.06558128869525338	0.0721334006422561	0.06970909059528124	0.07098466980957877	0.0733593877218694	0.07181261418172524	0.0859894519605595	0.06904440877474585	0.07896379525593009	0.0646431855390343	0.05980547341324706	0.048238917381148126	0.03841847175566624	0.048500789233751535	0.07240018676299433	0.07427177821742754	0.07373063016088852	0.11761478539235157	0.11967326937584703	0.05423415535775086	0.10515141787051899	0.07749629733020061	0.09944277105117721	0.07858100048595874	0.7106376769298117	0.08459435660625811	0.033547351524879615	0.058867255625125084	0.09182986530132434	0.10663010522561084	0.05868780096308186	0.030201743618795834	0.18769395398608882	0.09218359509925432	0.11213534732652523	0.1324059211699661	0.11864962030544526	0.12244897959183673	0.09253756163868523	0.032354514839643723	0.07807205279115391	0.16902086677367575	0.10038161606105857	0.10596071170435452	0.04978545725406267	0.030551096843231675	0.0	0.048846504894092466	0.0	0.07413553880893435	0.12621327846423994	0.32258962011771003	0.04090665888418697	0.0	0.02958486765492714	0.09392106021319505	0.02086677367576244	0.0	0.0	0.13611556982343498	0.07574323304660384	0.3434991974317817	0.10560493193816038	0.1652581579287014	0.11620701395982296	0.04051364365971107	0.09525949705724987	0.13723916532905298	0.3597734974139469	0.14954650622553642	0.11403447553911648	0.10671365761741922	0.0973379386462509	0.0	0.08780549493677167	0.07577396117821728	0.0144065949309395	0.16115911128243274	0.21287579714546007	0.17031342400946187	0.1230869548258232	0.45098388918613636	0.1496668125881609	0.2298020331728197	0.0842250757981095	0.1287166552014064	0.058835495808810416	0.03990119181964528	0.06688068485821295	0.11092278508008845	0.1158514263186055	0.3542412643536239	0.09387563422767096	0.06478418012469836	0.1426513561345022	0.006688068485821295	0.10140181915462815	0.0	0.06764503554230682	0.07443186187645522	0.08524862780230985	0.0	0.08432316746923489	0.07756101576326295	0.0	0.0	0.0	0.050115926520420906	0.0	0.058330932488235857	0.06819863201885674	0.042713642180322656	0.34808052434456926	0.08685571606919922	0.0	0.0	0.09054021568457589	0.15205482942240567	0.10466865989218369	0.0	0.1099920436242262	0.08165098504917634	0.04186093913220719	0.12467833575377717	0.04765063702001386	0.06696106727757305	0.04698491964409567	0.0509760265106405	0.02936455481068832	0.05171654780529763	0.05522164754374492	0.049068534461792886	0.15525236311753166	0.049291064740502946	0.1291466024612092	0.03723867219957936	0.0	0.0652536392317485	0.0566193562137429	0.0	0.14684635503662483	0.10410609548037998	0.07095089538592722	0.08080876348173806	0.09944489031567683	0.10253632135654607	0.08196508726142486	0.16499217248280917	0.0	0.07101242494500921	0.06770975687732218	0.35085607276618513	0.0	0.0	0.09138576779026217	0.0	0.09695024077046549	0.09164155958604076	0.0	0.0	0.09655997230352815	0.06229003942322545	0.016977404617854058	0.1429874744481486	0.027935859396533553	0.0	0.06514178705189941	0.044854645978241486	0.05564472980203317	0.0	0.14874140459346452	0.0	0.09248964859975897	0.07178728365169043	0.0	0.0	0.0784961151045665	0.05533201741066909	0.0	0.09520662197463255	0.5234082397003745	0.0	0.11197737521975082	0.04210026391569126	0.0	0.28107722489744963	0.03241483859461387	0.2247191011235955	0.0	0.06876145078392269	0.0	0.08900004562403308	0.0	0.0598278126368014	0.10135290071084614	0.0	0.08120858542206857	0.09396086725114416
bz5rpwtv_kg7w108r_TACGTCCCAATACGCT-1	0.1387678666972407	0.0934546103085429	0.15021401819154628	0.024091705329199558	0.07284410437023069	0.07172953451043339	0.06791473964784724	0.07786023670202677	0.10119846949471795	0.08230495291024469	0.06955405660348182	0.08285403709108947	0.07206810257574915	0.034261150834184545	0.0	0.07613697164258962	0.023771306275319117	0.07209813399110676	0.08558857879263823	0.06902529840381545	0.04676995370693465	0.07022145113168654	0.148819078193075	0.06467415730337078	0.07994471196718388	0.06496637543532517	0.056710647961402544	0.055830690730663324	0.0278775242287347	0.05989675789108741	0.07626004183672774	0.10144711137656003	0.07789171633728995	0.12150520082342592	0.11774910849596903	0.0742740405661754	0.12293204922418406	0.01581098161459666	0.10797432442251419	0.07998439041630465	0.7321854175786761	0.06511397835831144	0.06926163723916533	0.07596828936566478	0.09206040839201259	0.13777421080791868	0.10005350454788657	0.03221603248040789	0.15593365436062065	0.12523450569247754	0.10986024665001345	0.06073360680102253	0.10588362291496532	0.10010082149499715	0.04911934406316429	0.08922670191672175	0.0	0.22611021936864634	0.07929112998995158	0.10902842311771939	0.053119874666470834	0.048724808275370075	0.0	0.04037130240469417	0.0	0.06962846079204868	0.11696309622559528	0.29380417335473513	0.034826596624349435	0.0	0.06930412614483995	0.030044861505535665	0.05357834726296563	0.0	0.0	0.0	0.062133871122635166	0.2711916227165023	0.10719625885388616	0.15194140312798615	0.12443212218493117	0.07685393258426966	0.08481211672222908	0.14705600098858526	0.3780244931930325	0.15605510398683986	0.08725661246423337	0.10823272152045968	0.08416685575341967	0.16494687762745547	0.07555354458225702	0.06972902375875413	0.0	0.14274471303794406	0.16963833817766402	0.1615837346174425	0.10905581032159398	0.4179299684917662	0.07690062746242521	0.40283574103798825	0.08039058319957196	0.0	0.07234818084537185	0.04733633799921028	0.12867843766720172	0.127453071273296	0.11244403142688181	0.34749145985101043	0.10739754210377232	0.04888022624780249	0.13792649298267276	0.11550294275013376	0.06437667201712145	0.0	0.0	0.08355217838776235	0.09027629865638442	0.03424291064740503	0.16179775280898875	0.15921718730707496	0.027180310326377743	0.0	0.0	0.16238630283574104	0.0	0.09580881041555199	0.0636929706592628	0.045681048787764474	0.13974719101123595	0.14535402175851614	0.01819154628143392	0.09945900957136912	0.09143226469540389	0.15488292695355296	0.10206535834075878	0.0	0.09801589611800941	0.08472640906184342	0.053096894188386964	0.10434023796784632	0.03552820439921895	0.06885256608314054	0.06551830053702713	0.05371166226548611	0.01696408900638907	0.0010904091404731427	0.05740542575748568	0.04742448562673282	0.1419654003923667	0.05343766720171215	0.1425561797752809	0.04682264351916918	0.014545310425460239	0.06107532610099445	0.059398928576978836	0.0	0.1516384070310951	0.10765056146124621	0.06160148894823103	0.07769799029408728	0.10925595238095238	0.09804502613491378	0.09050233010263888	0.18304500326972237	0.0	0.08170342627271467	0.05614167606723352	0.1043338683788122	0.0	0.0	0.03895131086142322	0.0	0.07355091849473872	0.07712523211531803	0.0	0.0	0.06423693072734712	0.06527039944838826	0.021154875087459356	0.07535223827358659	0.03722619452956532	0.02990904226859283	0.012974852862493311	0.04066345639379347	0.0	0.0	0.13263059072984168	0.0	0.09310407416517029	0.07135854193557488	0.0	0.0	0.06135212389792263	0.046467615287840006	0.0	0.09954993233248355	0.21976993044408774	0.0	0.1093021478254223	0.03258667436170277	0.0786814101420843	0.2714464062778669	0.10741037988228999	0.21976993044408774	0.0	0.07646286297971691	0.0	0.06634563937934725	0.06741573033707865	0.0	0.09646105633264541	0.0	0.08315841461908878	0.07531221518658482
bz5rpwtv_kg7w108r_TACGTCCCAATTTCTC-1	0.11605709699610181	0.053445098388918616	0.1958266452648475	0.05969788253919391	0.09221482855168903	0.08022338148742643	0.0719507904747246	0.13063874488011187	0.1272756633633072	0.07842155830557425	0.078764968350138	0.10645123542516245	0.07882457960289926	0.049029622063329927	0.0	0.0713215623327983	0.06573415883207215	0.1031086041560237	0.07643527388000022	0.07809270911163838	0.10060599716193268	0.08558068210861108	0.10582435221279524	0.06691920813269128	0.12457642232923131	0.06195474220099128	0.06174582465159452	0.04820466142061099	0.0474646015014369	0.06042180251988086	0.072664302602774	0.04770614804583971	0.06812798833123745	0.11526149214208631	0.12490498412507665	0.10258281044797898	0.12423756019261638	0.02334038973022852	0.11889514209530855	0.09916503453252241	0.6917165231771973	0.09472169245884159	0.08838951310861423	0.04752919265313124	0.10732507039558216	0.2427545924736936	0.05738362760834671	0.053561199760803195	0.10309256286784377	0.09240032238183284	0.12786661031824292	0.06034124011652101	0.14141252006420546	0.15847537516879412	0.08571211661099301	0.19680231643219084	0.021624754770822187	0.22065275548421615	0.1069196108150029	0.14941203664592193	0.07140584073829281	0.01972534332084894	0.03354933317480134	0.0602808783503631	0.0	0.1213555694606923	0.12294914195223372	0.4388657035848047	0.13633931611459701	0.0	0.0795644100336764	0.04675474338395687	0.021383369310529327	0.0	0.0	0.09930444087747459	0.09629446708098394	0.5528548498050906	0.11271947956323129	0.16250415826681622	0.12743810496619484	0.09866238630283575	0.10579413096267029	0.13808117178903695	0.4510284763093752	0.15437486436105055	0.1814827738618652	0.10152139018773118	0.08649920583563739	0.07276618512573568	0.10261050964022267	0.07397825661293227	0.02409686304817391	0.17842813074383368	0.2659031423076367	0.12905860156007998	0.12051329039722158	0.5896795672076571	0.06858310229096747	0.24162653825575173	0.2981540930979133	0.1935335932125659	0.09702715355805243	0.0406330826329845	0.0775147137506688	0.13589406847833815	0.24735997296612316	0.40132526649380584	0.09557022099200413	0.06321180157456241	0.16013499609005227	0.0	0.1572605671482076	0.0	0.02369487120690973	0.06925648313134139	0.09174968654825401	0.0	0.08384162653825575	0.1445034366382681	0.018655252363117533	0.0	0.0	0.10335295166755841	0.0	0.054939567299117864	0.08248723844229462	0.03491110108414515	0.4500066880684858	0.38440045181618215	0.13807517388978063	0.15801676475833779	0.09819877831588872	0.22359805345359118	0.12513233837642157	0.0	0.10339545959852184	0.12421755036169944	0.00871359779867003	0.11394982462398193	0.09161716015233988	0.08132942473819195	0.11238927531062362	0.06778681026596939	0.014351808138985931	0.030727865033084775	0.06767334482690288	0.07126805778491171	0.14642411271624756	0.09753433208489388	0.14937800963081863	0.050402763497570106	0.021718883142104115	0.09841838711462889	0.10537065775072209	0.0	0.14042743887037504	0.09862924040367331	0.06316676872387426	0.07634817380529976	0.11700809256286784	0.13593756430835083	0.08198040344879697	0.2230346986901294	0.0	0.11970156352178823	0.09260345178875808	0.0	0.0	0.0	0.18812199036918137	0.12092027822364901	0.13625824861779917	0.0941165025765158	0.07399678972712681	0.0	0.10231957951720014	0.06271203135948564	0.06982343499197431	0.11157756101576326	0.1495695315920035	0.0	0.019083288746210094	0.062332798287854464	0.22043873729266988	0.05040128410914928	0.1444325545449141	0.0	0.08743041209875736	0.07427685731818277	0.0	0.0	0.0891032463302859	0.06248282793226614	0.07704654895666131	0.16932615742926385	0.601123595505618	0.0	0.3086448062371016	0.05025519865817808	0.0	0.11556982343499198	0.0991617620831104	0.3041733547351525	0.0	0.09739449065291762	0.0	0.16376815801952985	0.09042268592830391	0.12062843523517681	0.07727585416188948	0.0	0.10796085936535375	0.14108067952180134
bz5rpwtv_kg7w108r_TACGTCCTCCATTTGT-1	0.11704119850187265	0.06462160394744665	0.0	0.08184729948620975	0.06283407876077234	0.07715164717572422	0.07294514440120105	0.09777858012796613	0.11198963258321738	0.08373749403107866	0.07918902834238846	0.09878175958574086	0.07765414297503423	0.015516318887105404	0.008917424647761726	0.06204967005528803	0.037529618589008634	0.08305598631250888	0.08418480355776478	0.0740947878416159	0.0433735780584828	0.07175581912668137	0.08537797141328442	0.07921669341894061	0.07923131799536294	0.06398519173530948	0.06532562200196029	0.058016547260175653	0.03313420816027094	0.057621564499649135	0.08085773403534934	0.03401893812136823	0.09535737289261945	0.1333170099119442	0.1160271394904574	0.045673427695899604	0.16737934724451578	0.04616899682849854	0.11654578602144146	0.10405014701478983	0.7605428279585583	0.0872229772515565	0.09654895666131622	0.0468348588255956	0.10283381272627151	0.21446406277866953	0.09998662386302835	0.039876624807226264	0.08612092027822364	0.10714455032475229	0.12346257095635577	0.061185422983175794	0.1320858325589254	0.1356686066614982	0.09226642372709788	0.13407610235105277	0.05377207062600321	0.16286784376672017	0.10401880675536863	0.10865353927890889	0.06243071510751617	0.06994827893704299	0.0	0.04432119696926157	0.0	0.108482737981881	0.15172668871484948	0.2684644194756554	0.15910306921542877	0.0	0.013029931073553016	0.00905461579618883	0.010350362539436542	0.0	0.07560192616372392	0.09609416800428036	0.029715602749310614	0.3135366506153023	0.10372624946047378	0.15714158466776584	0.11963616907437132	0.1085928303905832	0.10669794624850805	0.14496051574703261	0.36641697877652935	0.15078959349492432	0.0982599390513411	0.09422848768232256	0.08323010597262023	0.27929373996789725	0.08663258640124685	0.06933275842856648	0.024968789013732832	0.13983257995316092	0.18512573568753343	0.1278477091605418	0.10349119014868671	0.35818322335176267	0.03521572060897903	0.4089352594970572	0.08052434456928839	0.17281968967362227	0.05732510700909577	0.04565526716059075	0.06835205992509363	0.14736948444813613	0.01768466109092957	0.4606741573033708	0.10367707106497241	0.06880248086393466	0.15625797423550233	0.0	0.13489566613162118	0.025987923259191317	0.08698310784988153	0.09522827788985917	0.10570185743489975	0.0	0.10834670947030497	0.09348890809564966	0.04490815052612805	0.0	0.0	0.021758516140538614	0.10294275013376138	0.07417376630859777	0.07897849695602505	0.05051988174755223	0.37075307651150347	0.08483443314903989	0.014914392723381487	0.17620831103977172	0.09841103080217645	0.18188998445820276	0.11082582251599703	0.0	0.11395359797292615	0.10890350476538473	0.08657545415169814	0.12291820598401658	0.07185798984795626	0.08495919336242172	0.0972742405326675	0.10845889642555101	0.05957888773486923	0.03310509241386784	0.07497176148861542	0.041928109343839684	0.0	0.048945514535402176	0.10480203317281969	0.06241786312205201	0.02582089848007451	0.08404076954299736	0.07947090440446775	0.0	0.15076929762380056	0.11544195093060898	0.06305686096184993	0.07282250570245839	0.11204287051899411	0.10769848129398692	0.09667781685107356	0.2635792560886194	0.025682182985553772	0.1489011751184036	0.0880505957557476	0.2835741037988229	0.0	0.0	0.24264312466559657	0.0	0.15288032816122704	0.08333118742900633	0.012841091492776886	0.0	0.08614232209737828	0.07014244746368295	0.03545705231098489	0.11873893896365806	0.08247807124211619	0.0	0.06705903335116818	0.0914481897627965	0.0	0.0	0.14047792441987197	0.0397717139290173	0.09105464619939993	0.07309441688607561	0.030390583199571962	0.0	0.06962570079326308	0.0671409772533368	0.0	0.025241557297076132	0.37680577849117175	0.0	0.18573721623480852	0.039385960166164684	0.027852089649842458	0.10611735330836454	0.1823167469234885	0.010700909577314071	0.0	0.08364544319600499	0.0	0.10109594457647764	0.03816657749242019	0.029135658349141495	0.0	0.1296147672552167	0.08628637280322674	0.11804633971315383
bz5rpwtv_kg7w108r_TACTGCCTCACGGGAA-1	0.1335893908125048	0.07710599845431305	0.11556982343499198	0.06466720904153565	0.08378396629732945	0.07341588320721547	0.07174251363877344	0.12281713872329515	0.10711270518508445	0.08614040437164758	0.07013876278575339	0.10723282868314783	0.06890573539576214	0.04749136631159103	0.03721538552999227	0.06396022828607098	0.06573415883207215	0.08900496655210043	0.08091699891264952	0.07122929579328986	0.07166119989764347	0.0668849670250615	0.06405258732706566	0.06992830390583199	0.06442839308007847	0.06327913995444104	0.06642074974986392	0.045707238773832363	0.017325544836259536	0.05206442547616547	0.07216689525341007	0.10611320566899349	0.10414643206455988	0.1673105349547932	0.10884789734756688	0.1355610681453378	0.13210486891385767	0.03198641449740619	0.11863174779321263	0.1006052395187536	0.7209981030205749	0.07557128999402812	0.1057784911717496	0.051319438488149356	0.09365321827902817	0.1662876761191368	0.04865569823434992	0.03401000849778114	0.11058319957196362	0.14950796134127098	0.12097120344228024	0.12700790678318769	0.1230022622098317	0.10206265491750473	0.10202377337208798	0.07799074686054197	0.0	0.21685393258426966	0.09281640855849053	0.10471051223564529	0.04741097437726651	0.04209024433743535	0.0	0.053406707089284175	0.0	0.12324183148787986	0.1145356415698019	0.3454895666131621	0.07203657765455518	0.0	0.06829698171403392	0.04366794254434704	0.02381874873157322	0.0	0.05350454788657036	0.07330123060460139	0.027369634111207145	0.5237330887411145	0.10847878137736161	0.14366122592674058	0.0979376428814631	0.048838951310861425	0.09986582705683829	0.14145314145314145	0.3642322097378277	0.15076007017227636	0.11194547188684952	0.1078837788168516	0.08466156272497823	0.28624933119315144	0.08050920853213936	0.06949568690500194	0.03438162614192577	0.16336153113352345	0.1591977209954738	0.06831685956464194	0.11804192489786666	0.23066405088876998	0.1454837297533927	0.2524344569288389	0.16220795434278582	0.14018191546281433	0.06865859639736044	0.03984394896273607	0.06467362225789192	0.14303673854235652	0.02773788403593253	0.3197514096390501	0.10359755966254036	0.0613500616940195	0.12371897765156192	0.05564472980203317	0.05115034777956126	0.11495834288771689	0.21791638003516012	0.07183190081860322	0.0977610798696275	0.0	0.12830390583199572	0.10980779520105363	0.04915284465846263	0.0	0.04840103716508211	0.09871589085072231	0.0	0.06429600362184631	0.07403178459358235	0.050199347589706414	0.4028223649010166	0.06337316449676	0.0	0.06016289162356578	0.08675296183262549	0.2356747942622742	0.11484539048488367	0.0	0.11938583432441499	0.10920800219238147	0.10558230782949884	0.1360990088919463	0.06053713827667972	0.09626799498614659	0.10775221449378752	0.09352940161204025	0.029490447864539075	0.03526559251207239	0.05716168281711353	0.06783403862055548	0.0	0.021814250044587122	0.16071428571428573	0.018694538344515045	0.014961456909022453	0.07063695780520654	0.08928377169320803	0.0	0.14909083008096297	0.11490480228555276	0.06486490403603042	0.1026329869617865	0.11136536918138042	0.09387270033337448	0.08388982147452	0.32673443909398964	0.0	0.10141093474426807	0.06751180661501739	0.20077581594435526	0.0	0.2687711788835384	0.10497592295345104	0.0	0.11314428393080078	0.08544991030119913	0.04596040663456394	0.0	0.04434582821892802	0.05779431419034635	0.08103881137589003	0.20260388799714643	0.07009095773140717	0.0	0.010834670947030497	0.10527019796682718	0.18994114499732478	0.07144640627786696	0.13590031310068762	0.0	0.08947296835554316	0.0685770107784962	0.015587658284287497	0.0	0.07814353758112919	0.05409201336167628	0.0	0.09441979038806533	0.2887907972177635	0.0	0.11365894672475732	0.04105121407229727	0.0	0.0	0.12618155876582843	0.18378812199036917	0.0	0.07652771697715519	0.0	0.09209141950192382	0.0	0.0	0.0	0.0	0.07258612174342512	0.0997178723446086
bz5rpwtv_kg7w108r_TACTGCCTCAGACAAA-1	0.13292058396392264	0.0	0.0	0.107602776372978	0.09574716763546261	0.07212604142780708	0.07639789793091317	0.10478780671907234	0.10872553138272427	0.11150616261163561	0.07083392426919459	0.11957935269064583	0.07159357992739626	0.05525560581740357	0.0144065949309395	0.08371455323702515	0.07763255114779995	0.09750322186048714	0.08330169085877676	0.07577880729469956	0.05210877707213809	0.0740749505409729	0.055300771994190936	0.07579668271803103	0.07642232923131799	0.06589469536048288	0.07253899943713586	0.043640462488091974	0.03104366963975443	0.055043845393525116	0.08091711142930472	0.0553834285216569	0.06169040291991698	0.07849751974680559	0.12103758766019176	0.0457220681939783	0.14120064205457464	0.0624995153573561	0.12184009406231629	0.09254077881023556	0.7290237852035605	0.08306503381474999	0.04307116104868914	0.04744342200384743	0.09933563559106903	0.25080256821829855	0.09871589085072231	0.02731879268561357	0.14026752273943285	0.1447060974866408	0.1521519873070546	0.125997265323108	0.14880365708278187	0.11713492245480321	0.08299350715081052	0.05180499165958518	0.12390761548064919	0.04157303370786517	0.10936553300410326	0.12168647273614748	0.06595572061533728	0.029213483146067417	0.0071735727166438775	0.050493377614846624	0.0	0.1493003600221273	0.12072636912392587	0.3880149812734082	0.0755873340143003	0.0	0.04038019702262927	0.010330493476560893	0.0	0.0	0.0	0.1295880149812734	0.07069459878448643	0.3610792631659405	0.12680019591890462	0.16693176564402085	0.11526825234690403	0.13271268057784913	0.10656130386467465	0.16956406282248979	0.39750906604839187	0.1669248662515791	0.1309093446856026	0.11029148347174728	0.09676927774462923	0.013605442176870748	0.08654212842775265	0.07988150444663816	0.023363652577135723	0.16834759284745582	0.11607594753662169	0.14998169581256512	0.14749739284923125	0.23601450567742702	0.07646286297971691	0.27827715355805244	0.08043517032281078	0.14178705189941146	0.07189116283217407	0.038686825498071266	0.08580791867308721	0.15652512281725764	0.057249866238630286	0.3429229946083879	0.09453325978528608	0.08099933392297529	0.11095196937893567	0.10098983413590155	0.11028357410379883	0.1270350836963999	0.05419246350225483	0.07290526422574665	0.08464770805108038	0.028862731109922123	0.11021936864633494	0.09229534510433386	0.03745318352059925	0.0	0.0	0.16702336365257714	0.0	0.08117600252431713	0.07024742238225384	0.052217479960451015	0.3279828785446763	0.11996908626122109	0.12262573568753345	0.1336424707211224	0.0969640721283241	0.19893500471349587	0.10045711719151834	0.05564472980203317	0.100214295417183	0.10445131738636808	0.029045325995566765	0.11807731831808878	0.06761513843067804	0.14140523540745095	0.11953807740324594	0.09629955643003849	0.06540144147546659	0.017311091695958715	0.05139904484473773	0.04243397052385817	0.04039593365436062	0.1089709291956483	0.3528959336543606	0.04951266479770596	0.014466044428591245	0.0691874919281932	0.08305415503886295	0.0	0.17014391908591417	0.12032297902554422	0.057451565098609006	0.09888766860972656	0.12483480470840021	0.12407910441618307	0.10179648667083267	0.2696232883498801	0.0	0.11567881418068685	0.07283410111531306	0.23662386302835742	0.0	0.0	0.08801498127340825	0.0	0.19418583912965937	0.11119647041656294	0.0	0.0	0.15324331979983005	0.0639086079638945	0.04945054945054945	0.15909371527349056	0.0848614556479725	0.0	0.17950775815944356	0.07521847690387017	0.30453005172106296	0.05946138755127519	0.14675975467173968	0.11102193686463349	0.09689133363758418	0.0714824790238997	0.010058855002675227	0.0	0.0859860248447205	0.04174981562622012	0.0	0.08762156548012463	0.15944355270197966	0.0	0.25101276465642436	0.03334415447784972	0.010790083823791688	0.2111646156589977	0.07178526841448189	0.10272873194221509	0.0	0.0685668887916079	0.0	0.08686677644085536	0.023809523809523808	0.0025293059000924168	0.0	0.0	0.0977075359097831	0.11526297976797845
bz5rpwtv_kg7w108r_TACTTACCAAATCGGG-1	0.056342199801268825	0.0	0.0	0.03677887962942603	0.09534718218038825	0.07108939081250477	0.0635189379225088	0.07436347248440323	0.08855893068611286	0.07640219311114563	0.0653546344172533	0.0810332633432026	0.07004206632434797	0.012451967508147284	0.039355567445455084	0.07429106474050294	0.0	0.07693772614740049	0.06622841839405812	0.06271761150498455	0.06329239072277665	0.06654509820360847	0.048956661316211875	0.06364044943820225	0.07967718922775102	0.057278300541773595	0.05050616044131515	0.044480549139359775	0.017082843794299835	0.0582357833749202	0.06735083701035145	0.05381562083939925	0.06679889446653921	0.10094222415684995	0.1004135396071946	0.09606498370543315	0.09800321027287319	0.03863958871286668	0.09074360312396101	0.06842348113351103	0.6592246704606255	0.05796139594049002	0.04588014981273408	0.044878471158598096	0.08934002433090024	0.13706081683609775	0.13499866238630284	0.04381707739275485	0.13052969502407705	0.13544100615640936	0.09564615835362075	0.05226799833541407	0.08928219424966911	0.07316291952843203	0.03675184012262664	0.0	0.044141252006420544	0.0	0.09389768513598917	0.09893882646691636	0.033317946404529356	0.03907615480649188	0.0	0.03565578649632789	0.0	0.08909867508229725	0.11451768702353123	0.3973889780631354	0.006225983754073642	0.0	0.03663487867056935	0.0	0.0	0.0	0.0	0.14275013376136972	0.06542645868488565	0.2268592830390583	0.08997725542530532	0.12438989363926058	0.06606352449049079	0.03995719636169075	0.06782895007614109	0.11614036333137456	0.32911241900005944	0.1300523080763898	0.07398748458836392	0.06931863121408798	0.07910381282932609	0.0	0.07062654058437284	0.06301811619186108	0.04490418722628461	0.1289871177511627	0.22001937732274812	0.08450902537241982	0.10257565153010495	0.285417038226027	0.05506104382508877	0.1581059390048154	0.09006598894239344	0.18994114499732478	0.0629040708043517	0.046568816427999	0.132223113964687	0.15019063333670074	0.07093576638224776	0.2762069391282874	0.07994705865788065	0.06442930302136907	0.0759106062476849	0.015516318887105404	0.06390583199571964	0.0	0.12069097301842086	0.07230804220805252	0.07303407383334834	0.03834492598537542	0.1039593365436062	0.12231962793760547	0.0	0.0	0.06227106227106227	0.13937934724451578	0.0	0.06703159512148277	0.05866498922678698	0.040789204409563753	0.2875535045478866	0.00760953569942334	0.1673020331728197	0.0	0.08340014504532989	0.1529720502433183	0.10087107887729452	0.0	0.10555781956492209	0.08535062878718674	0.022395475043950164	0.08179613917976679	0.03661803873255426	0.06609946822005693	0.05975169926480788	0.11089249037781114	0.05466905863468983	0.03609186527690297	0.04328517924023542	0.04446714334354784	0.12528981630105226	0.05512083110397717	0.10450107009095773	0.05170462530789772	0.025761448982422764	0.07960646482537223	0.06357938765043991	0.0	0.1400759927538003	0.09029102772477798	0.05752644731009811	0.05214346728243831	0.08445926966292135	0.08149257109931267	0.06861958266452649	0.18623545964369934	0.0	0.07275627687612707	0.0434977065929861	0.22565543071161048	0.0	0.0	0.13659711075441414	0.10123060460139112	0.12074192973069378	0.08196210046837939	0.0	0.0	0.08412803323576622	0.06137688021473457	0.0006379388401860312	0.09675405742821473	0.042219952332311884	0.043499197431781704	0.023408239700374533	0.04931335830212235	0.13670411985018727	0.0	0.12168569050591523	0.0	0.08298844462895379	0.07143915142391623	0.0	0.0	0.05906218740549468	0.032634159038653424	0.0	0.07622824410663141	0.35821294810058857	0.0	0.0	0.02591363524326534	0.0	0.0	0.0	0.13951310861423222	0.0	0.03761531851419492	0.0	0.08395928124174792	0.06331371499910826	0.060216936621431	0.0	0.0	0.058073013129192906	0.08102709071478424
bz5rpwtv_kg7w108r_TACTTACGTCCGGCAT-1	0.128143392188336	0.14493787527495391	0.19328517924023542	0.06721783680379956	0.08720721843881002	0.08371073148360468	0.08216918186904335	0.10958490151369468	0.13102017226683632	0.08300875825341211	0.07996415946387647	0.10370756342349623	0.0805393274198388	0.054221995233231186	0.02005429720785526	0.0836788835384341	0.016178756146653418	0.0945398155453383	0.07139980554261091	0.08165308076586841	0.0996754832856445	0.08344320471957892	0.03428112818160972	0.07935152487961476	0.0779828785446763	0.07234768024144328	0.07082397931033843	0.04340882694541231	0.038754943654746736	0.05764906683734784	0.08323542552663368	0.07373673273856185	0.08581856846366973	0.14629866420001633	0.13465692712222785	0.04594095043533246	0.09455751738897807	0.05026325788416653	0.12259752469906444	0.10223786453041168	0.7971204825137409	0.10780203192997305	0.012306046013911182	0.06891059022459657	0.10991852760951834	0.2324549670055288	0.0	0.02476316369244327	0.20667736757624397	0.09154695870667993	0.12452075731752403	0.09089828190951786	0.1551049909417739	0.16594417328193986	0.07985915289286076	0.07553583231045227	0.002452291778134475	0.23836276083467095	0.11021377583645132	0.1485026940009199	0.06747343132009358	0.02291778134474764	0.0	0.05668745270457964	0.0	0.0872804273108977	0.13982641544665525	0.33973247726056716	0.037112700034048346	0.0	0.03219714852233028	0.007778738115816767	5.5349532296452096e-05	0.0	0.0	0.07501337613697165	0.0349974619637541	0.43032943514484445	0.1176853245046422	0.17917903542752436	0.149812734082397	0.098705189941145	0.08302094908836481	0.14726502366951805	0.4828339575530587	0.1689609396082307	0.13223532695931328	0.10974248028473725	0.10159141013897176	0.17243751433157534	0.0954211606814835	0.0788803671476839	0.02342310207478747	0.1677382633809052	0.21691032926987983	0.15575455492664245	0.12493790307802023	0.43106830747280184	0.07694926796050391	0.3441947565543071	0.07829498840734796	0.13360849957960713	0.07935393258426966	0.04836962997750005	0.10787854467629748	0.13960945421619578	0.04269099715581087	0.36926369510639173	0.10233448790515615	0.0762330614428757	0.1950117298431905	0.05176565008025682	0.09626538255751739	0.0	0.2918290911870366	0.08534384444084475	0.09703207125546848	0.016170263361274598	0.0	0.06511091904350332	0.015123952202603888	0.0	0.0	0.0	0.0	0.08018548243267344	0.07727994447095571	0.05891787668311253	0.3760032102728732	0.23868973307175553	0.0790529695024077	0.18994114499732478	0.10142523682061962	0.21274427373945834	0.12173837000516417	0.0	0.09148307398875018	0.1165224653851675	0.037529618589008634	0.10231258545865288	0.07816994702852326	0.07396940946553227	0.07933535461625349	0.06219472203524396	0.0	0.03733804715172941	0.07145928700235817	0.029631791429544238	0.11173533083645443	0.07292224005707151	0.15372525414660246	0.07986971519307251	0.032320710223331946	0.08234914946218705	0.08114930432987219	0.0	0.1542446488662196	0.11044356616224328	0.05648534301487861	0.06842574601297251	0.12685426698769395	0.1316335350043215	0.10523241803797598	0.21352277906585024	0.0	0.11796761984027902	0.09867530690573095	0.2030497592295345	0.0	0.0469948278937043	0.1178705189941145	0.07009095773140717	0.2503656144105582	0.10543829380577563	0.0	0.0	0.19359204355899665	0.06566798972891776	0.10274931061447916	0.11551494697562113	0.06775621382362955	0.0	0.1017478152309613	0.07035848047084002	0.13206705903335117	0.014232209737827715	0.14628292015932465	0.0	0.0956153283657986	0.07722766840077828	0.030033886213661494	0.0	0.08398978179449601	0.04792272208002545	0.0	0.13505177351839612	0.30403959336543607	0.0	0.3989910570969961	0.0309995731659663	0.013643659711075442	0.0	0.06848582129481005	0.0	0.0	0.08111613729591258	0.0	0.12217563040662074	0.0	0.057006663748236784	0.0	0.0	0.06164855743507429	0.13332392439709081
bz5rpwtv_kg7w108r_TACTTACGTCTGTGTA-1	0.09874455400137583	0.0	0.0	0.061449606778219985	0.06558203078329619	0.06078976534433998	0.0655168075131135	0.09713757209705123	0.09666231992805621	0.08347860105743397	0.06597150518322546	0.10170059090511002	0.07122236009073299	0.0445546962400895	0.03527336860670194	0.06408730158730158	0.07090626512777395	0.07450735007390882	0.07802818481506411	0.06939164649536349	0.06785772442831554	0.06447005029968407	0.1337613697164259	0.06752059925093633	0.14227751025503835	0.05690224687062472	0.05495992722639657	0.040422033433817485	0.020640620432118173	0.04772072292811556	0.0716438550399889	0.040862543083603965	0.06663531368319173	0.08545311097205974	0.10175115330435885	0.0670509266014884	0.12371963616907437	0.026000108559952235	0.10292414464282962	0.0737655911761674	0.6243980738362761	0.0669384772270103	0.043980738362760834	0.06867369985990794	0.08855893604058535	0.12642678794364187	0.021368378812199038	0.01778239385641897	0.07479935794542536	0.10555295934331634	0.10181604620570746	0.0950835265442007	0.10912862681047188	0.09231900357788915	0.04678394285135858	0.0	0.0	0.0	0.09290589351662835	0.101120662142247	0.07492035515829303	0.08644551453540218	0.0	0.047946780079887355	0.0	0.05308739378440388	0.09539250433602292	0.25433921883360083	0.0	0.0	0.0	0.08622463678643454	0.028800206638253906	0.0	0.0	0.0	0.05198172613902951	0.13750668806848582	0.1055637971951394	0.15354290392146527	0.08073836276083467	0.08295345104333868	0.10150059678149566	0.14128815814209073	0.3738184412341716	0.1565336925855542	0.0913880940749529	0.08214111242933911	0.0919023247866121	0.12848734999617825	0.07192931452738933	0.07219128035888488	0.08053425281889702	0.14741757739839406	0.17655054733706418	0.10619244741066149	0.1007379506212636	0.2839902502823851	0.031421761758840414	0.3780096308186196	0.07985553772070626	0.2413819460368417	0.059440208667736756	0.049303039011591096	0.03818887105403959	0.14945728428874497	0.16296358874714878	0.382228258632753	0.09493578626009837	0.057855887138161845	0.09138576779026217	0.10125735687533441	0.17966827180310327	0.0	0.12718795383321868	0.06593167452872638	0.08208227111069147	0.06806967481124784	0.051685393258426963	0.08780919455076759	0.0	0.010119338404633959	0.0	0.0	0.0	0.09379210053367357	0.06183621824071262	0.05653359567821329	0.3723247726056715	0.06426490696153618	0.0	0.21193745912847037	0.0880134178885439	0.27717903640857094	0.10176730592699992	0.0	0.0996224186827901	0.09219964591299204	0.04823052816632271	0.10817897695907326	0.05197246193970768	0.05689568120332482	0.07614985236708083	0.09618736947479245	0.01844333238913543	0.015001591590981436	0.05556447298020332	0.03524490490782626	0.11637239165329052	0.05395041911895845	0.05273542001070091	0.034856856842048166	0.0	0.06419853877234738	0.056861347737379254	0.0	0.16051527323984977	0.10468004953377012	0.05457946995472042	0.07600274093473385	0.10038657035848048	0.09473083096678603	0.06563905260191391	0.262429899134019	0.0	0.11395477874878623	0.05456801289409909	0.2308721241305511	0.0	0.0	0.10620652755484217	0.0	0.09127875869448904	0.0993267582824754	0.0	0.0	0.01866364523337425	0.0594838490141955	0.03424291064740503	0.11338162461757967	0.1376201825640028	0.030551096843231675	0.012261458890672374	0.06750490458355626	0.0	0.05400392366684501	0.14876122109268178	0.0	0.08751382042850081	0.06264717529238573	0.08878187979311575	0.0	0.07310204247795846	0.03997115092620711	0.0	0.09306644005916974	0.3243713215623328	0.0	0.11014293357792555	0.027131014001358655	0.0	0.0	0.19292848225432496	0.11289459604066346	0.0	0.11821262383060135	0.0	0.07230579715554893	0.0	0.0	0.0	0.0	0.0767275795365683	0.0739345784024188
bz5rpwtv_kg7w108r_TACTTACTCATCGCTC-1	0.11042956508446075	0.08513168063729862	0.29347244515783844	0.027639130147980386	0.10302482507129611	0.05895532370251472	0.07621466317787697	0.10753236763511206	0.10653394948555499	0.07457076503832574	0.0701318703749604	0.07292588920952366	0.07350803337075103	0.03999464954521134	0.0	0.07704209024433743	0.015490840530968941	0.0800935876159643	0.07396572257028944	0.07443779601442821	0.08124549282341173	0.07421919195060814	0.17690896583352442	0.07561904761904761	0.07981095059746746	0.056197396539184874	0.05828008378979111	0.03404716230147855	0.03949959457894127	0.0517568993364436	0.07556081624124224	0.1265942488832481	0.07591852313816101	0.14170090050874665	0.110465909210126	0.19750474244856267	0.1356490101658641	0.04138460464791681	0.10147616405419152	0.08713338340180933	0.6358285908847706	0.08050476973469574	0.06583734617442483	0.03579903528441139	0.09745126009068435	0.1471375066880685	0.06032637774210808	0.018449627041827968	0.1368004280363831	0.10018895909949814	0.10393572576042263	0.07912728137447239	0.12381046248580252	0.13676053621020373	0.03604326638034503	0.07270323859881031	0.0	0.08148742643124665	0.10435437534838544	0.11596054743600574	0.06570918005154622	0.0	0.0	0.0452647106717626	0.0	0.07610341794306753	0.08665223121146505	0.343135366506153	0.07874896638941582	0.0	0.03449469675510654	0.0	0.0	0.0	0.0	0.0	0.05853946303384506	0.43239318199189786	0.09526218844472181	0.15108763293577576	0.07507174473466609	0.09115034777956127	0.08777215294069227	0.12665919969290756	0.4296861066523988	0.14202686415179752	0.09782492381417637	0.08808011724474842	0.08315671229960306	0.08361996483986853	0.0842136864526019	0.07064433266387186	0.0	0.1361535148874146	0.1677006059028531	0.14305426487567233	0.10732776797719691	0.3750668806848582	0.05180213045381585	0.09785981808453718	0.0873461744248261	0.1370480776580295	0.05454398519707508	0.05050513900668457	0.07330123060460139	0.12593773267930572	0.16487848835572078	0.3914886611515825	0.08676681790398004	0.054503663423635905	0.14693171996542784	0.01110219368646335	0.06666666666666667	0.0	0.1076205763204158	0.07223604832098801	0.08250313451745997	0.03679923904643006	0.05468164794007491	0.09624645017903445	0.025967540574282147	0.0	0.0	0.0	0.0	0.05780686230124432	0.06978699405665698	0.04306006563553294	0.335741037988229	0.1618809821057012	0.10359818084537185	0.13221568277748053	0.09019240853416852	0.16448826721699916	0.10163742544808765	0.0	0.1022463593343258	0.11609834396899346	0.07233305307141583	0.09972653231080197	0.0706003368219878	0.06318309356764809	0.05212234706616729	0.08275945390842092	0.0	0.05580727526396706	0.05525335394249252	0.005652025876744978	0.14562154449794898	0.038233458177278405	0.09694355270197967	0.05847036168581242	0.017319620315874997	0.08400905887345252	0.056588274733642814	0.0	0.13959906896654745	0.09502525481961564	0.04995488950646584	0.05843447570236453	0.09851524879614768	0.11631271350372474	0.08594423274069898	0.20032499058716288	0.0	0.09809167112537899	0.06867051965670952	0.22940074906367042	0.0	0.0	0.12857142857142856	0.0	0.1439629035134653	0.09954134871517555	0.0	0.0	0.027507632266389703	0.059602275398429785	0.04274190229246409	0.08244502064726784	0.12437375358723674	0.0	0.02028714107365793	0.046103085428928124	0.21241305510968433	0.08796147672552167	0.1291812813348394	0.0	0.08789034268975751	0.06743235604404905	0.0	0.0	0.06964460185637518	0.03893178893178893	0.0	0.14506027129953106	0.2261904761904762	0.0	0.22372544523427348	0.044889714502137176	0.04488437072706736	0.0	0.12564651328696272	0.0	0.0	0.08101885629975518	0.0	0.09085265787643629	0.14526484751203853	0.11766136485237609	0.0	0.0	0.09102975676009384	0.111462892981074
bz5rpwtv_kg7w108r_TACTTCACATTAAAGG-1	0.15005159367117635	0.16526960347185066	0.0	0.03205142300109208	0.03983231778584675	0.07516911258885577	0.06156443389012267	0.0838006805150565	0.08845774961976155	0.07850785596345582	0.060569799134825714	0.07486220923001288	0.06522882558503103	0.0639257745999319	0.00011889899530348969	0.06642366684501516	0.0	0.07267650706995593	0.06321087695679939	0.062067048200477495	0.02834577895642869	0.06595190540648356	0.0	0.038202247191011236	0.05082932049224184	0.05381211894028957	0.048733184781711646	0.03846781244698482	0.00849453646858952	0.04602891245755889	0.0593287239603359	0.08243433249965781	0.08365453101730208	0.11682582002521062	0.08584284922685452	0.0740308380757819	0.09584162653825576	0.017261032405145742	0.0934881882655499	0.08506437726105802	0.6173452016148645	0.06725478169709466	0.028892455858747994	0.05281429837566728	0.0828366099987112	0.21381754949170678	0.0	0.035036036886664776	0.18640984483681114	0.12209873282266967	0.0887824970684931	0.06563224540752631	0.09654285526550459	0.09649745398426894	0.050370193628620594	0.07484342051427313	0.04489923310148029	0.3173354735152488	0.06988215949575226	0.10000774407929937	0.04428113317736583	0.0	0.0	0.050778005388770066	0.0	0.0738272075160287	0.11410473245930602	0.2509577314071696	0.0766574249720317	0.0	0.0	0.046795900728484996	0.0	0.0	0.0	0.1889780631353665	0.035258125145765595	0.4119085836581824	0.08409293043615462	0.13272036390363848	0.133420886229875	0.0	0.06390253940815739	0.09599662408651173	0.28494144224481305	0.10511338768732419	0.07675343708563054	0.07231023332635447	0.0797245776362195	0.25215929068256515	0.07135217474402633	0.06109788771958612	0.0	0.11330616948594477	0.14303067112055876	0.14184337247613416	0.08822215500422075	0.23868973307175553	0.06459458144851403	0.23509898341359015	0.10268414481897628	0.12993961629595657	0.0804602505796326	0.04553260389578529	0.0	0.11667358858370094	0.04454957618766016	0.12166111042515537	0.06862496624906615	0.049311538419541175	0.16303247314483268	0.043472445157838414	0.07274478330658106	0.0	0.149812734082397	0.07815427308263098	0.07780263921612543	0.0	0.057570893525949705	0.09875704819525044	0.055609060103442125	0.022448647265452346	0.011277112400707907	0.08640984483681113	0.0	0.07885747211589908	0.0631347880786083	0.04770904374798125	0.10617308721241306	0.13251293026573926	0.0	0.34766066226740383	0.07227509835070253	0.12074192973069378	0.07958827370732702	0.07628219827256745	0.07555507503111858	0.07053900394541666	0.06861321307549237	0.08648415670887581	0.06780072616135471	0.059678922473668475	0.05080454986822028	0.06080532974335077	0.039341579328360556	0.04096822913491951	0.06205833977369558	0.03749209591906221	0.0	0.06391564116283217	0.12667201712145532	0.03869586979409379	0.0	0.06121024058596705	0.06165899620139911	0.0	0.11102383804146194	0.08549538817717744	0.06139858231064765	0.05146198830409357	0.08740001337613697	0.10725912664114912	0.07651048239863747	0.06854527079246181	0.0	0.0412084101222678	0.06284465294101083	0.03598180845371857	0.0	0.0	0.18619582664526485	0.0	0.05107900838237917	0.08269456914532923	0.0	0.0589036431733061	0.17832751077959275	0.054910665314501526	0.03761781289871177	0.14259647967513137	0.01940755873340143	0.063884430176565	0.03580345996076333	0.05800784733369003	0.1260032102728732	0.0	0.1198105542674831	0.0	0.07409171409330643	0.06518561846118502	0.04241127162475477	0.0	0.0730722369553586	0.049723077812965456	0.0	0.08765303874358732	0.0	0.0	0.18237407322479554	0.03330507812265166	0.0	0.0	0.12528981630105226	0.0	0.0	0.0889634709859429	0.0	0.07814429084353307	0.0	0.0	0.0	0.21348314606741572	0.06161768942667819	0.09216755208969665
bz5rpwtv_kg7w108r_TACTTCAGTCACAGTT-1	0.12694909424443934	0.15397419891801914	0.1689406099518459	0.0959490460798757	0.09560171837907193	0.06478349766873041	0.07284131137448054	0.10993680184087042	0.12632253771827792	0.07295603997307513	0.07501735252781375	0.10275301873836717	0.0758964180341475	0.03033343061432949	0.031904563739769735	0.060141341180667024	0.061300924864327755	0.08962263675651602	0.07177735779584275	0.0718724730475641	0.035359527298950845	0.0728468701642504	0.07956890621417106	0.07228892455858749	0.17834849295523453	0.06490830537960997	0.06350906378168661	0.05445882107296193	0.016796015290165642	0.05514302049007499	0.07467047979854516	0.10004106162977341	0.11608442131593924	0.1760889082351661	0.1162789255981589	0.10012646529500462	0.1353322632423756	0.015004536255146904	0.12525733926066843	0.10229382341535728	0.7096162264701591	0.0979686293079395	0.09775280898876404	0.07565788130159003	0.1027825538072196	0.14111824505082932	0.04474317817014446	0.06733389985207566	0.06951310861423221	0.12462496021022547	0.12190637563896269	0.06988882943939123	0.14125857715449672	0.12874941308786758	0.07154064176536086	0.11012494885594687	0.06224362404137685	0.2994114499732477	0.08674820983476976	0.12003440248561478	0.05968030158380456	0.04881398252184769	0.0	0.055867095250410864	0.0	0.07939984220692657	0.12952409679654986	0.2723595505617977	0.20545746388443017	0.0	0.08573316967236333	0.002428283327159732	0.018523643475212636	0.0	0.027661851257356877	0.0	0.052283546665569135	0.4171061683100206	0.10536076785637158	0.16114260991912513	0.14227345688019846	0.08755484216158374	0.09865415483393011	0.14808796831268742	0.2896974020569526	0.16313707575114844	0.10808616558494429	0.08839416567799567	0.090396914104191	0.3938699075135672	0.0923167505059825	0.07042874337630281	0.018508610268909896	0.13578510646200423	0.15164924153688197	0.15414941849004535	0.11668260027686947	0.1406575114440283	0.12014203025438981	0.5388978063135367	0.08863920099875156	0.1398761751891768	0.06645153379703941	0.04532758101032474	0.19502407704654895	0.15716493244583132	0.044690377629466926	0.3378606412314277	0.08876951135273743	0.11232679267533659	0.16648145861629007	0.01879347244515784	0.1522525414660246	0.0	0.14576167545669955	0.06352642421088973	0.09523809523809523	0.02074787468045895	0.06522204387372926	0.1085730748652097	0.06477617264134118	0.008304836345872008	0.030086018850063793	0.08953094346352773	0.09138576779026217	0.0905982905982906	0.07963472300550953	0.05334058233659539	0.32825040128410915	0.20272278699244992	0.09216158373461744	0.1804292253730456	0.09184297509564697	0.20441285128283523	0.11260637521694179	0.0	0.09394206538643868	0.10011657901490732	0.0493770541924635	0.1356892319974182	0.07991723576946845	0.0930024591996423	0.11140835859936983	0.05763820569909733	0.06263179429075001	0.03827945628542983	0.062172284644194754	0.02660635244904908	0.012484394506866416	0.04350588550026752	0.05514312466559657	0.05488037911793931	0.0	0.07987110477666463	0.08930597275042237	0.0	0.15730717314017376	0.1106057202755316	0.06947257559781972	0.10370683262463275	0.12476658640984484	0.12128863645717579	0.0927507464088646	0.20545746388443017	0.0	0.13301825099577907	0.0827009692108659	0.235553772070626	0.0	0.0	0.16811128945960407	0.0	0.03987872302479044	0.11456697081283995	0.0	0.0	0.004185944040537563	0.059379526339236745	0.06048071778408857	0.08826878489799839	0.08807172852116672	0.0	0.06005885500267523	0.08859461387551275	0.24986623863028357	0.09099340110576065	0.152416126667063	0.025949705724986623	0.09116080225543706	0.06904656104808457	0.07369359728910291	0.0	0.06763600041873125	0.05477347331279916	0.0	0.044282881692002646	0.1819154628143392	0.0	0.24787892685163954	0.043245501710342006	0.030527317044170978	0.0	0.03794364187622615	0.0	0.0	0.09763769314331112	0.0	0.11322917228326165	0.0	0.06381633347925483	0.13681877245280136	0.0	0.12098201424044121	0.11504179955033711
bz5rpwtv_kg7w108r_TACTTCAGTCCACGCA-1	0.13873920354658717	0.09547589322870222	0.0	0.09215975138708708	0.08337359160965575	0.10292937399678972	0.07024121022889686	0.09889838191258482	0.10915494382831921	0.09915217345445689	0.07297834766822232	0.10397177432709015	0.07446930151922161	0.03854759472737001	0.0	0.07464330301408953	0.06705903335116818	0.09203991378815223	0.07710192328713532	0.0679082321666033	0.05701723776955824	0.07335847641405037	0.0	0.0774039593365436	0.09514892099161762	0.06850544496881038	0.0691622782737226	0.051439402837046025	0.03806545205827031	0.05089265920936613	0.08170945894864375	0.06719175781104185	0.065016545514649	0.10600701907119732	0.12138570102879422	0.11700471812831363	0.14135473515248795	0.0645311373205853	0.10745579269299618	0.10175975967131518	0.6830585145191886	0.08848633086193279	0.08218298555377207	0.04887701714187691	0.09895473300449516	0.1865079365079365	0.1027621722846442	0.030012904038019702	0.08308186195826646	0.11063927775633081	0.1314260846906227	0.11838772962368468	0.13723541062393813	0.14976905690044878	0.07334461267045536	0.02835741037988229	0.034019975031210986	0.14526484751203853	0.10520261818073351	0.11821454385026237	0.07486964823382536	0.06543606206527555	0.0	0.04440330113481641	0.0	0.11400096126814847	0.11525382342062834	0.346645264847512	0.10209640546719198	0.0	0.0	0.027410791455735276	0.0	0.0	0.0	0.0	0.011373146204606879	0.43598563020713904	0.10892832535466229	0.1622914731444132	0.10502456345152975	0.09607276618512574	0.10747499691319916	0.13904806601435815	0.35488377623209083	0.15842991862439962	0.1352269290715798	0.09617093539907413	0.09992968774073545	0.08904685469693495	0.09006372002952692	0.0727562930396664	0.0	0.16382931948840418	0.22659899064393446	0.10796654557742671	0.12190278952252895	0.29790143273289343	0.0	0.24895666131621189	0.07900838237916889	0.13414354505847284	0.055449661137863385	0.048265074147023024	0.06266720171214553	0.15621457194490904	0.06417729717552308	0.2699921801045397	0.08744929077485518	0.06978521745776962	0.11142939457546198	0.0	0.15084002140181915	0.0	0.17962241076205762	0.08152653220172032	0.09597076353405225	0.046192259675405745	0.06800428036383092	0.06088200189323785	0.12466559657570893	0.0	0.04601391118245051	0.12520064205457465	0.0	0.0824134666831296	0.0733278382716585	0.051831606147352015	0.2854467629748529	0.09226562035550799	0.06530898876404495	0.06824802330420308	0.0958919579666506	0.1379907768350786	0.10976142353144505	0.0	0.12340144767227494	0.13957509559044226	0.010293255879130679	0.10675855860446551	0.07407714526583468	0.08716970989482463	0.09004121831837188	0.06093477623017311	0.045510338967047495	0.06056173002553318	0.05272476864237164	0.029232939345298897	0.0	0.10136882468343142	0.1792736757624398	0.05210899147625705	0.025424568495729546	0.07615173151786868	0.0822260556047679	0.0	0.15350753545015794	0.1122933008267967	0.07131322866732612	0.08365858466390697	0.11362392990904227	0.12123410297567601	0.09174294127977978	0.23643065216098924	0.0	0.09091809840873512	0.07612885485359135	0.21843231674692348	0.0	0.0	0.14938469769930443	0.0	0.07993579454253612	0.09381750657362026	0.0	0.0	0.06212822207534699	0.058835973861125476	0.05500679096184714	0.16581608154641864	0.12581675503023818	0.0	0.008248617799179597	0.06754949170679508	0.0	0.0	0.13952673245744407	0.06955591225254147	0.08464452649422942	0.07191575502373446	0.0	0.0	0.08214183939330495	0.05530490361951036	0.0	0.1092436974789916	0.1405831995719636	0.0	0.20102422991668578	0.035385142568579005	0.0	0.0	0.07780453005172107	0.06821829855537721	0.0	0.07967313585291114	0.0	0.11169454571597243	0.0	0.0	0.0	0.0	0.07281763180639585	0.12103262373102239
bz5rpwtv_kg7w108r_TACTTCATCAGCCTCT-1	0.15954865092104256	0.09595148920991618	0.2071963616907437	0.052214575225195514	0.09339920106801311	0.06466884506611634	0.07397431293075436	0.11666346162651209	0.11068196848169311	0.0803354485848143	0.073458430589226	0.09258126693176073	0.0712724343544146	0.024070966486696824	0.025900164476943502	0.07399678972712681	0.0	0.09998800933860923	0.06854119562528406	0.07386227498028664	0.07925651941284574	0.0716257764808071	0.0	0.07820224719101124	0.08012306046013912	0.06326392159501222	0.06553472556432462	0.04731074397421342	0.01882587855019223	0.05996343022490245	0.07323147027836965	0.10753169833389327	0.12125766358930318	0.15334040681593528	0.11541579519107609	0.0520696531932487	0.11133654360620653	0.022743309992943602	0.10641680262986963	0.09163414670063469	0.6532418891969454	0.07723856876266538	0.045853397538790794	0.04865237972708596	0.0979128344522423	0.2205502051007669	0.0	0.05436062065275549	0.1152059925093633	0.10549200479509113	0.1026936795190014	0.08531002913025384	0.10737236349300217	0.10194982219747181	0.050095440544878744	0.11154124571176785	0.0	0.11883360085607277	0.08912328976534434	0.11563670411985019	0.05486314375937641	0.051043338683788124	0.0	0.0512213678827662	0.0	0.11636332308585212	0.15857096175322555	0.21697164258962012	0.1372148450800136	0.0	0.0	0.0	0.020331728196896735	0.0	0.0	0.0	0.02705409446982481	0.32997019032332037	0.09582867262003926	0.15983135463456635	0.11062308478038815	0.1365008025682183	0.10365394904720747	0.11875709066720302	0.33272397598240294	0.13952152535095202	0.09826459162072254	0.10941214785865494	0.09179699646197675	0.21715202935106626	0.08198412131184482	0.07000134706936767	0.0	0.14616278030912178	0.18378089164606018	0.221565148827124	0.10339845874519692	0.34712561678853815	0.045089741718955204	0.40224719101123596	0.0862760834670947	0.13529007108461363	0.060393258426966294	0.04449230258807806	0.0	0.14737322602491143	0.14099856382529358	0.32806519323373257	0.10689314164459397	0.08664460968978281	0.15149195373914476	0.09657570893525949	0.09386837881219903	0.11289459604066346	0.25399373232439043	0.09772842924064448	0.11698099673629578	0.0	0.05527019796682718	0.08409474420710376	0.0	0.0	0.0	0.0	0.0	0.08581580716412177	0.06669703411276445	0.0420873677488393	0.3026016586409845	0.00017834849295523454	0.04624799357945426	0.1718090482135426	0.08932132727328575	0.19562281841575582	0.117428511404127	0.0	0.12694023292497997	0.12361073048932736	0.041529720502433184	0.11579063585484131	0.06146112825494226	0.06820950672825969	0.053103263777421084	0.11430124786413297	0.0	0.04407691109440505	0.056150050532073004	0.06690986915706017	0.2438023898698056	0.051330925628678435	0.1151685393258427	0.05398041782860299	0.03293502169906664	0.06139531558458331	0.058213392121732835	0.0	0.13908249206258674	0.10163319267357851	0.04901403075243337	0.06360094994039406	0.10500535045478866	0.10049800386879039	0.0921452464680872	0.11679844638646136	0.0	0.0907496581653885	0.07589114889007052	0.21829855537720708	0.0	0.0	0.20112359550561798	0.0	0.022650258605314784	0.10559566012308907	0.08945960406634564	0.0	0.20142888616120605	0.057976543068922366	0.07529736181421574	0.138611076813324	0.11503477795612627	0.0	0.017790262172284643	0.07477260567148207	0.06456215444979489	0.0	0.13307646196222975	0.0	0.08455851165418148	0.06797672199500422	0.08500089174246478	0.0	0.07342772233465931	0.039295113733315984	0.0	0.0776445409624524	0.25869448903156766	0.0	0.11121302453565696	0.0340415171244612	0.04125795137031092	0.0	0.024567504904583558	0.27086677367576245	0.0	0.05908199166626133	0.0	0.09177481636326684	0.0	0.07685198696434652	0.09982419934265842	0.0	0.08802527060954027	0.11515906017365807
bz5rpwtv_kg7w108r_TACTTGTCAAGTCCAT-1	0.1489241764121379	0.0	0.0	0.06561270036720245	0.09071877905738493	0.0770513261484369	0.07977735755941082	0.11873300184060877	0.11616598227793387	0.10802740813614319	0.07470869623422532	0.10560340545039863	0.07378245610714788	0.018744831947079137	0.0	0.06855493133583021	0.07612932813574869	0.09553836558216676	0.07669992003083703	0.07629523992697855	0.05687766068811501	0.07245516458620971	0.06772147061071619	0.07253932584269662	0.07878544676297486	0.05938083704180724	0.05750904338133906	0.05353064766602722	0.0384460514195253	0.04302199020250055	0.07618022304485329	0.09518832356564262	0.09831886665780604	0.1642680305792094	0.11559128247826199	0.08526679313196167	0.13338897806313538	0.034072316436752195	0.10931138766136686	0.10216128921417036	0.8465878690597791	0.09601860292851953	0.036329588014981276	0.08372440665090121	0.10067178474768895	0.1854155519885857	0.020465489566613163	0.03754760331098732	0.07783841626538256	0.07678241258101876	0.11532776330487474	0.06879495868259913	0.13307144265157275	0.10979351612233978	0.08992740734313769	0.07493784030466119	0.06946673800606384	0.048956661316211875	0.08447380048210021	0.11347540198811636	0.07131491797717839	0.0	0.0	0.047167474708496	0.0	0.12389023405972559	0.13468064248548375	0.3415302300695559	0.03434019164356243	0.0	0.030843798193434677	0.07338354529365765	0.027674766148226046	0.0	0.0	0.0	0.01215513575064137	0.27990522051517236	0.10851844702241756	0.16044759614306742	0.12415973539569045	0.15235955056179776	0.1103280240358892	0.13637875435628244	0.41999583853516437	0.156646088392828	0.11217810035592156	0.10556679926489404	0.09968989772507626	0.09172208209126347	0.09129376934434807	0.07331083174696276	0.055743812298119415	0.14777393977174738	0.18875536853064942	0.1511925882121033	0.1241143598994085	0.3694191784079425	0.08181331776837394	0.514071696094168	0.07932049224184055	0.13460215546892915	0.05350176119136793	0.057097997434585435	0.06554307116104868	0.1261360362483958	0.1283264340626848	0.3001605136436597	0.11063349053400189	0.08662823074655224	0.1582582211795695	0.0	0.07071161048689138	0.0	0.3091798517159673	0.08487915662433754	0.1046434774589219	0.0	0.17710005350454788	0.08640984483681113	0.08824683431425004	0.0	0.0	0.12466559657570893	0.0	0.09013732833957554	0.07229765881451275	0.054469848831159864	0.345171214553237	0.0	0.024478330658105937	0.1932703168658225	0.09477735652219335	0.2776121684628908	0.1140857707914844	0.05908430788045555	0.09882262272085873	0.10063204965918038	0.03600091722082091	0.12451697283157957	0.07937034426524041	0.08533598595317221	0.09119552939777659	0.09925093632958802	0.06791930255248167	0.0392344108742914	0.06202762419990884	0.041363879566126756	0.0	0.03276038879971464	0.060359818084537185	0.06638262408986792	0.013970631948160037	0.07777185845279608	0.08292538890701975	0.0	0.14374635041948108	0.10833093572387616	0.06977089666617148	0.06974552486084123	0.11952581594435527	0.11553895542659588	0.10468103529258002	0.1782097774607138	0.0	0.09073974991577988	0.08747082511301386	0.23434991974317818	0.0	0.0	0.21000535045478866	0.0	0.12527198145175672	0.10610066294137675	0.04612092027822365	0.0	0.07767601422591508	0.06469169963128875	0.0981808453718566	0.1412588659779671	0.0649999189325032	0.06126270733012306	0.0821294810058855	0.04057428214731586	0.15980024968789014	0.030854289281255574	0.16399515486594138	0.06268949527376494	0.08690366006176956	0.07388791653693577	0.13144283930800785	0.17750133761369716	0.08409809942540768	0.0555091608462395	0.0	0.09042268592830391	0.2552166934189406	0.0	0.12581212260184974	0.054721926644663674	0.02835741037988229	0.27251649723559834	0.15868557160691993	0.10861423220973783	0.0	0.09530294923553351	0.0	0.0952823367247198	0.0	0.0	0.0	0.0	0.07544655718813022	0.11252385586633132
bz5rpwtv_kg7w108r_TACTTGTCAGCTGAGA-1	0.08799587250630589	0.08852030200344807	0.32263242375601925	0.03546691879768685	0.07395055764205977	0.07219292211266529	0.047532316502610486	0.06927203726742201	0.0960256886585738	0.06649330426061126	0.06209496593337601	0.08524150274919173	0.06744076746891946	0.02857629262123644	0.04359629827794622	0.05216024612092028	0.0	0.08040897223909983	0.07436125350224662	0.06268127213783906	0.05812222299765045	0.06727486958548175	0.0	0.0725585874799358	0.0759318708756911	0.06470646187560673	0.05374007917189426	0.04203858852392697	0.005609703628932171	0.04608641734547436	0.065735317641478	0.10936080729652718	0.08160977122545862	0.12929056596929384	0.10494855075159107	0.19757770319568072	0.08126270733012306	0.012515411636076022	0.09066681418949417	0.08320497150514675	0.6918138041733547	0.06618779785596526	0.0	0.062163299147603115	0.08287725099881665	0.1349206349206349	0.045177902621722846	0.03987033015453372	0.07306581059390048	0.10530914115041551	0.09280625070683542	0.08236133404672731	0.09868773056236096	0.07137943459887967	0.04356643963385536	0.04680074276901772	0.0	0.052969502407704656	0.08035189959787697	0.09535953648165357	0.062465685400252484	0.06436597110754415	0.0	0.041080819235363907	0.0	0.12062101549818176	0.12777173308053333	0.15683253076511502	0.009533537623425264	0.0	0.0	0.0	0.021401819154628143	0.0	0.06548956661316212	0.14799357945425362	0.03782359962135243	0.47122219674386606	0.08637120756033072	0.14548510689093738	0.12095919062211197	0.09797752808988765	0.08784788245462402	0.12236240326127966	0.3701325723797634	0.1336178967274174	0.07004210575290204	0.08206667131923605	0.07771045355609153	0.21822212030879767	0.0676224402408654	0.061066174855422796	0.017359253314309493	0.12372801219060468	0.13896721761890302	0.13899918335163752	0.09159949159640055	0.10409607038820522	0.09528673573617394	0.28887105403959334	0.09233993222757268	0.13743025300007644	0.06276752273943285	0.04209744837044773	0.0	0.1121799548765841	0.06769733322069219	0.29184673004897727	0.0993387301697734	0.05641999978161409	0.14888257809606123	0.09176029962546817	0.13074371321562334	0.0	0.09348008866467936	0.08522276381259991	0.09463717548686577	0.11054634088341954	0.10952380952380952	0.13644688644688643	0.0339932227572677	0.017609975108753808	0.0025929127052722557	0.0	0.0	0.07055740763605932	0.05852703425737134	0.04701989530861275	0.27641787051899414	0.08756911004102015	0.04350588550026752	0.16812317935913443	0.08416565184596209	0.14502280312874213	0.10399441979647574	0.0	0.12070404222700898	0.09239756924053992	0.0	0.09881143468623405	0.04721035974404688	0.03776466539561966	0.039647860808909495	0.048628730216261934	0.0	0.046162911189223235	0.05757882012563661	0.05909820516562089	0.0	0.06951132512930265	0.1548622257891921	0.02934120367973213	0.0	0.06318783325030904	0.06698502982712037	0.0	0.13478420285013568	0.10316682145969829	0.060910640158363796	0.06168980503693691	0.09319087747458533	0.09196711528172202	0.07120597617209677	0.15349860293680517	0.1019796682718031	0.11476725521669343	0.05628413399659095	0.20585874799357945	0.0	0.0	0.07207062600321028	0.0	0.04644194756554307	0.07346574993633817	0.05098983413590155	0.0	0.08762156548012463	0.06282598037569595	0.021854549944437585	0.13497551138000577	0.10177213548000065	0.0	0.026306402710897094	0.1193597289102907	0.07838416265382557	0.12152666309969681	0.143192784812635	0.0	0.07887513441299729	0.06645093552349313	0.0	0.0	0.06152732221369251	0.043063930704380145	0.0	0.03122147735498694	0.14071696094168004	0.0	0.0	0.02803277604439074	0.04170382260269901	0.0	0.11445514535402176	0.14071696094168004	0.0	0.04267393031437975	0.0	0.06803234605690837	0.0	0.06284352351768083	0.0	0.0	0.04748014158126518	0.08101374968578366
bz5rpwtv_kg7w108r_TACTTGTGTCATGACT-1	0.10787854467629748	0.0	0.20960406634563938	0.06638228632995448	0.08535793503612855	0.09338454482916762	0.06980755464671118	0.10761739931268241	0.10884128252263016	0.10195972392420381	0.07557272178209466	0.10282072738218512	0.07416570165280556	0.027050196994017218	0.021382002655410896	0.07951221687176743	0.04043415118856531	0.07154998947038559	0.07915077351467348	0.07295349535964007	0.0651185242049922	0.07082613816614176	0.1248184667125277	0.08244622792937399	0.14762796504369538	0.06013454631667644	0.05464974921481844	0.05283900351042034	0.01890310160899759	0.04740569615083949	0.07798458199450288	0.0966317020667687	0.1083620451687438	0.15677285959137036	0.10398384753969685	0.05744442823094509	0.15318138041733548	0.019346934344491747	0.1038833182507756	0.09639016105359781	0.7810204776496912	0.08806003446413735	0.05508293204922418	0.059794395500716795	0.09595596419491277	0.15888621366149455	0.03701845906902087	0.04473609668586536	0.10730872124130551	0.12876309676195893	0.1150751213111458	0.05282682361334047	0.11267212976260876	0.10029372904860179	0.08887177707402427	0.02678374720674787	0.0016051364365971107	0.07030497592295346	0.08019157238121338	0.10727192513118002	0.06005798074535682	0.026734439093989655	0.0	0.06312510348545866	0.0	0.10133670684042041	0.15050577956844452	0.307972177635099	0.08074322681064254	0.0	0.016712302898687564	0.01222373132485492	0.0119001494437372	0.0	0.0	0.0	0.024323990616125446	0.35939769166093405	0.10185373719424032	0.15827348155850327	0.11599299576827667	0.18193686463349384	0.11575091575091576	0.1356031356031356	0.35078176089412044	0.14606586187125034	0.10557145183427548	0.11843347988926885	0.0928060194017015	0.2497133684934648	0.0823665525463203	0.07113108148722277	0.03041832629847611	0.13805980262543704	0.17681083973218806	0.095857621582045	0.12034696264175578	0.1924974733963498	0.0766574249720317	0.4276083467094703	0.07570893525949705	0.25001910876710237	0.07286650615302301	0.05254018098088556	0.07049224184055644	0.12411558478974209	0.0424375545605587	0.27768860353130015	0.11256412677430523	0.09099048929363078	0.14731859900399227	0.06982343499197431	0.12389513108614232	0.0	0.21042574333104028	0.09354623889207953	0.11826188536559123	0.10234231020747875	0.03499197431781702	0.08562785529077664	0.020010700909577316	0.0	0.0	0.13402889245585875	0.0	0.11127025284328655	0.07181582866976126	0.07417900106762532	0.3230002675227394	0.0852505796326021	0.010767790262172285	0.20266333749479817	0.09314757378302903	0.26545899258579836	0.11286717107898078	0.0	0.1125314304565629	0.10639357597428302	0.017605544090295293	0.10431688280805455	0.05816398452909088	0.07289429460659086	0.07721498920000792	0.10829493087557604	0.017750920592956285	0.02449018293137195	0.05391871272021085	0.03702514713750669	0.10005350454788657	0.02370920278223649	0.08373461744248262	0.05459189837587808	0.0253651189980778	0.07556767864061549	0.07651816379495992	0.0	0.14821900470677063	0.11112246820853987	0.059788614763631884	0.08749589329128063	0.11271769662921348	0.0758797382392888	0.1011419749304645	0.2591998097616075	0.0	0.1103679923904643	0.07876515479047917	0.2267255216693419	0.0	0.0	0.12841091492776885	0.0	0.12409488139825219	0.09472164759673021	0.0	0.0	0.10150127466717024	0.07044086404248127	0.06743630900934272	0.1483104910071202	0.0798839113445855	0.009202782236490101	0.11186909220617086	0.0599250936329588	0.0036561441055823077	0.003031924380238987	0.14694924994550462	0.0	0.09133235802456849	0.08006436667644057	0.08557160691992152	0.0	0.08364520087468304	0.037749627637268086	0.0	0.10748119472508104	0.28731942215088285	0.0	0.15768554612856378	0.06695883756860906	0.05930087390761548	0.11663991439272338	0.09974139468521491	0.06246655965757089	0.0	0.0948651847528252	0.0	0.09582706002878462	0.0	0.0	0.0	0.13523274478330657	0.10529592130715726	0.10854190978936622
bz5rpwtv_kg7w108r_TACTTGTTCGCAATTG-1	0.09979553619200489	0.20753819630224124	0.0	0.051576918284629535	0.06297952801716301	0.07213081861958266	0.058774990166401586	0.08564913836747028	0.10362398201729144	0.0831103977171393	0.07617368698469841	0.11882866990049037	0.08691867032721362	0.0373802227734812	0.025642549987119276	0.055446317103620475	0.04621773803154221	0.09264952304373367	0.0692049684438231	0.06617901008609475	0.0361504640937958	0.07958474701183636	0.0199877703890545	0.06950240770465489	0.14062778669520243	0.07216465944515464	0.06830824554229224	0.04897623615080453	0.023481325809601033	0.06059598399197265	0.08764395367784551	0.035860490002115296	0.07818139064113443	0.09086704573278559	0.12156786446277523	0.08103506979911475	0.1394756554307116	0.02762075356115415	0.11858385792010429	0.10457046647130144	0.782333771097816	0.08017603679820334	0.061690743713215625	0.0674320676036089	0.0992366570592807	0.18987426431246657	0.05082932049224184	0.040518679381865104	0.11362225789192082	0.1524337796560809	0.12870191617709012	0.072504607336068	0.1260839364328424	0.13439104908951274	0.07874567986927537	0.04226859283039058	0.06362582486177992	0.09561262707330123	0.07421845142551403	0.10627575493039715	0.05106886699748563	0.10139111824505083	0.0	0.06116623493559612	0.009860123824810824	0.11863499922917177	0.11564882343858289	0.2646120920278224	0.12252541466024612	0.0	0.0	0.13516071943038235	0.0	0.0	0.0	0.0	0.06867788890260801	0.5310708553084155	0.09691551129457207	0.14031279861506235	0.10268495549394425	0.054831460674157305	0.11385767790262172	0.13941615627008885	0.31778728969740205	0.14549663149247646	0.09654779351897085	0.07785376974434131	0.09324862246798832	0.35511732783000843	0.08596140615038987	0.06458310239676517	0.0	0.14750189976279315	0.13676919294896822	0.13421193433020753	0.13959682446460495	0.05112656798050057	0.09494625224962304	0.35334403424291067	0.07856251114678081	0.21615837346174424	0.05267689941144997	0.04542454340059953	0.008962011771000535	0.12792076837020658	0.0	0.3054698110877886	0.08719998939847967	0.05893143774363678	0.08914680824793185	0.08955323702514714	0.11366506153023007	0.0	0.0	0.07649841368014752	0.09335043136669353	0.013346412222816717	0.0	0.07304399720130057	0.06170857856251115	0.0	0.043503313166234514	0.1849473871945782	0.0	0.0704970435307514	0.07643225890416902	0.05799819021483185	0.32059256286784377	0.09719992866060281	0.00909577314071696	0.20593305986564414	0.10507509673213938	0.17969884583046702	0.11499855630862085	0.0	0.10136339568137903	0.11347966609682149	0.017681979158704682	0.11287761046990581	0.05480366200130701	0.10428362936671214	0.142668886114579	0.14479884015947808	0.041576181034211436	0.023514910159768643	0.05595287636486138	0.011469429446957537	0.0	0.11969413233458177	0.19723113964686997	0.04728618522436158	0.0034084378653667043	0.08374268924927585	0.10093266641357461	0.0	0.16763490886573074	0.11853465681375369	0.05045611721240098	0.11757859067143514	0.10984717763509898	0.08876198707659382	0.09186138646212409	0.24120642847234608	0.149812734082397	0.08777718328280126	0.07691651468393389	0.23675762439807382	0.0	0.09693240592116997	0.11364365971107544	0.060353130016051366	0.19093989655787408	0.10115506876908066	0.0749063670411985	0.0	0.029490447864539075	0.07340085204313497	0.0336667078240112	0.22555596712900083	0.045414011706146534	0.01904761904761905	0.015159621901194935	0.08221865525236312	0.11387551275191725	0.0	0.12524027505300914	0.0	0.0877668888835179	0.08214661052215803	0.025075798109505974	0.0	0.08744576848814758	0.05689557936748948	0.0	0.08393919365499009	0.0	0.0	0.2397003745318352	0.027753229811050793	0.013792283455204803	0.0	0.07102728731942215	0.0	0.01581356637536413	0.06008722862655447	0.0	0.10965805478478591	0.004993757802746567	0.0	0.07635863334097684	0.0	0.06008457834300531	0.09726803812444793
bz5rpwtv_kg7w108r_TAGACCACACAAGTTC-1	0.11472903768248872	0.06931811426193449	0.18927233814874264	0.05005240513936835	0.0921265200745947	0.08449896812657648	0.06927678464541633	0.09371668229941355	0.1039542370178621	0.07163664467035254	0.07563068872414849	0.08761498510041854	0.08149132985810058	0.033659224670460626	0.08790599052771338	0.07841091492776886	0.09798975770083314	0.07569936288275653	0.07645397170587456	0.06849320734504288	0.07306278642380254	0.07321986943447902	0.12053810288160208	0.07617763509898341	0.07994471196718388	0.07198964831172326	0.06639524931542924	0.06562952668049955	0.035224746680787455	0.0702426372908364	0.08420687862773976	0.07780556696156382	0.062320870522402046	0.11317118734753472	0.10871103633826701	0.10579308332117321	0.16107865168539326	0.029427501337613696	0.10353515336869477	0.09211519676420202	0.8335522155746875	0.07726715423540385	0.09550561797752809	0.07357896413561565	0.09717482806294009	0.13712769752095594	0.030765115034777957	0.05534258647279136	0.07141787051899412	0.10618959573589072	0.11944146278391636	0.0732774508055407	0.12218092046595891	0.13741569393942704	0.0649971801657195	0.11069146759827526	0.04396290351346531	0.10021401819154628	0.095144881740035	0.11716967981752133	0.06680200169955623	0.0449438202247191	0.0	0.05398896246334391	0.0	0.0800935876159643	0.09691864076902913	0.25344034242910646	0.0	0.0	0.03931010606489787	0.0828497345351278	0.02304385527942289	0.0	0.0	0.0	0.04129453567655815	0.24512726438890162	0.09444360705860437	0.15427488006922266	0.09183326037258621	0.08190476190476191	0.10044038358645101	0.13397499352555534	0.3736698174900422	0.14673298537248852	0.1069044129620583	0.08858724730732546	0.08763428661069698	0.2536115569823435	0.07897769234723753	0.06717861121512349	0.02685135643937142	0.1519619505369026	0.14950905962141917	0.19796682718031033	0.10864146285996895	0.29831757921645563	0.01794834379104042	0.37608346709470303	0.07990012484394507	0.12344263548115876	0.06346976993044409	0.05646657367622973	0.08353397538790797	0.1247703607254169	0.07127368984258399	0.30859776927192656	0.10646576785652168	0.06005612517880347	0.12558752109313906	0.0	0.09144997324772605	0.01903233203393717	0.1410227012153176	0.08162306945937499	0.09162232962168405	0.010463111586707092	0.0	0.08686257562662057	0.08339575530586767	0.003093958638658199	0.053257603819401575	0.11137863385054396	0.0	0.09292779629858282	0.06748543085621737	0.06732819985551307	0.30775147137506687	0.08114856429463171	0.09911717495987159	0.34385589441769215	0.09394011794543272	0.25264337944915793	0.11125427286077537	0.0	0.09317553650091345	0.1028962055270633	0.004840887665927794	0.11102193686463349	0.06372569343670965	0.06280378902629259	0.08439351604145612	0.0981635858402803	0.030308752714568975	0.037846001720272804	0.05356696985910469	0.033960795758548566	0.13616907437132156	0.04946941323345818	0.11938202247191011	0.07198704055743356	0.03020034480708638	0.0733588863674102	0.08334942909981373	0.0	0.14608262514496473	0.10669972002651672	0.04986672174132544	0.06558718894614814	0.1053705189941145	0.09548915503971683	0.08581966108340583	0.1764064760319442	0.0	0.08402195668113271	0.0672384861691572	0.0	0.0	0.0	0.15617977528089888	0.0	0.12363117531656857	0.0773126410932095	0.0	0.0	0.12589305385075378	0.07567871302533519	0.09211013705395728	0.13348698741957168	0.05254795142435592	0.0	0.08859461387551275	0.07526306402710897	0.1891385767790262	0.0	0.13302568218298555	0.0996968075619761	0.08583522779241373	0.08551482761157109	0.04943820224719101	0.0	0.07416631772396305	0.0468435931919078	0.0	0.07666886979510905	0.278892455858748	0.0	0.44592218910035925	0.04129168395043916	0.050472623506331374	0.0	0.13179953629391833	0.08119315141787052	0.0	0.09215753035977756	0.0	0.10919904936105615	0.0	0.0	0.0	0.0	0.10007922788821665	0.10950246387740858
bz5rpwtv_kg7w108r_TAGACCAGTCATAAAG-1	0.11858900863716273	0.08768800903632365	0.18017656500802567	0.06143494799797709	0.09299402099663909	0.0761245509439731	0.05453677032867429	0.08094754068765772	0.10758016171162749	0.0849820980303039	0.06603344851612139	0.0869732249111876	0.06908789531561177	0.04211051121163481	0.0	0.061536918138041734	0.03623022242604907	0.09102624947225976	0.05804883872118377	0.061887124016805926	0.08303091632353968	0.06871345226939067	0.0	0.06858212948100588	0.07958801498127341	0.06095473579326099	0.06203792053693715	0.03991961267927286	0.021319080163050973	0.048039916726255065	0.06888491525418229	0.07041447360234922	0.08608097930362298	0.12990722855510514	0.10121753842837782	0.06508098642930103	0.12196468699839487	0.013190034196384953	0.09389277512456871	0.0866646050235371	0.6500802568218299	0.0700238440128038	0.0	0.04541760095409637	0.0891492679249999	0.183944176921705	0.08721241305510968	0.03969407987914267	0.13097913322632423	0.09527195887599813	0.11380265221184098	0.07806908031627133	0.11277913885838191	0.11853623204230863	0.07864083987679493	0.08592200925313946	0.03767611913679329	0.1960406634563938	0.07745855261808753	0.11261181981170154	0.055604513965386404	0.023131799536293917	0.0	0.04356720704891629	0.0	0.10882734354454027	0.10153655006984319	0.32261102193686464	0.15521182936913275	0.0	0.035124162024360306	0.0	0.022029113853987935	0.0	0.06725521669341894	0.0	0.035134653112181204	0.4500496827944661	0.0948614185198603	0.1539537315937993	0.11752517145775573	0.08254681647940075	0.10356504918302671	0.11584326191067765	0.32973663872540276	0.1460145845213881	0.1133435689859725	0.09642450043036267	0.08107983943033063	0.0	0.07565260054135067	0.06110690697453166	0.01856805976656164	0.1480670603718014	0.2350584934854598	0.04961842809270367	0.10377380014027465	0.47369359728910293	0.05827131669828299	0.1830390583199572	0.09497057249866239	0.08874111442329741	0.06508883984305333	0.038477713837117206	0.0	0.11157381943898798	0.10737517952183831	0.22002716384738857	0.0889277059138262	0.08538889070877147	0.18072189982302342	0.12607009095773142	0.12329588014981273	0.0	0.4002140181915463	0.07300180148340132	0.08292399792422848	0.0	0.09159978598180846	0.09909659628760753	0.05346887818797931	0.0	0.0521051981726139	0.1161940431603353	0.0	0.06202411820389348	0.06828395008170289	0.03484822707626001	0.0986490101658641	0.14089530943463527	0.07932049224184055	0.0	0.08104237674227747	0.2069861652526179	0.09882248598480968	0.0	0.09159673649980456	0.07606780722702894	0.022038778058039697	0.12371865100597043	0.07190142527428485	0.06629288841664217	0.05630362840100668	0.09882807780596835	0.035187108551285685	0.022410955564134343	0.06074153340070943	0.032345931222335714	0.1307294453361869	0.049112716247547705	0.021736222578919207	0.05885253702785935	0.0	0.06764058781203298	0.07679123679869636	0.0	0.12254062407487377	0.09262596282948202	0.049342546260901704	0.07564416659626595	0.10595973782771535	0.11297588179610651	0.08523866704242379	0.20718149931633079	0.0	0.090630759170085	0.06318009167002106	0.37025147137506687	0.0	0.0	0.14569288389513108	0.0	0.15965757089352595	0.07780333788265051	0.0	0.0	0.08299499575110943	0.057299117286894075	0.03261719553854385	0.06195552262967993	0.08961201096032556	0.00026752273943285177	0.02898163010522561	0.07236490101658641	0.2680577849117175	0.0	0.13126820640865586	0.10049937578027465	0.0725581382123415	0.06635017366306645	0.001890494025325486	0.0	0.06884784934980342	0.03803341865139618	0.0	0.12507474900072388	0.5295612627073302	0.0	0.2563632194450814	0.06620135745246211	0.07154747042387492	0.4590690208667737	0.11400927412163367	0.1478063135366506	0.0	0.11560225043371111	0.0	0.09423989669612873	0.0	0.06619971788511114	0.11075441412520064	0.0	0.07598160266699593	0.10302434105849129
bz5rpwtv_kg7w108r_TAGACTGAGGTACCTT-1	0.0962508598945196	0.027584566910409607	0.18138041733547353	0.08724173061559548	0.0744336569579288	0.07818829779102653	0.05487941931685198	0.08038502343603852	0.08702138320183841	0.10442400148815517	0.06392110133655332	0.12345788043978236	0.06916320385390459	0.026071306970183374	0.019083288746210094	0.09002363117531657	0.08711049963056383	0.07519555358062309	0.09051473676337758	0.07001355192496718	0.03362644520436411	0.060454504681760626	0.02713444928533211	0.06257891920813269	0.07722489744961655	0.06351182066044476	0.06518235592486367	0.04436799384045205	0.021843093776373054	0.053313698331024804	0.07736841985722819	0.04878868192168427	0.09615142127845198	0.10271512909105748	0.10793755704529003	0.061700471812831365	0.14373461744248262	0.05640464946766852	0.10912423183542617	0.06745499973002292	0.8965903010846831	0.057627691617434404	0.0371856607811664	0.061554735969351286	0.08800802470582263	0.08308810415551988	0.13653691813804172	0.015050514587857614	0.14073836276083468	0.13753377897880814	0.1259539384704313	0.13342845252957614	0.10990960547436006	0.10621926673291039	0.12174092230272006	0.0	0.0	0.12316746923488496	0.07863863550353	0.08543714154299607	0.040020003007445175	0.05015159621901195	0.0	0.049247446902551936	0.011771000535045479	0.10495053096462352	0.12164564189298373	0.37457463884430175	0.07072328420643027	0.0	0.023258741698926763	0.03263777421080792	0.0	0.0	0.0	0.0	0.06725110095896612	0.4710693266070473	0.10708166921261345	0.15649019860912414	0.10637676929811761	0.03103263777421081	0.09464049059554677	0.1663662787258293	0.29565721419654006	0.16087517487389139	0.1116244445995301	0.08985041989438668	0.11003448382117716	0.30436444240617594	0.06552506912869985	0.07148312337380651	0.015159621901194935	0.1691566860106186	0.1839399592208581	0.14305426487567233	0.13982350122869108	0.28416859877534034	0.03151904275499781	0.41771000535045477	0.10807918673087212	0.13895895436826416	0.06706460674157304	0.04106006761666445	0.049424826110219366	0.15774487684600044	0.006082622286052209	0.29900810799687205	0.08866266790571936	0.05338443563621275	0.10188089064493559	0.01906099518459069	0.1194649545211343	0.0	0.0	0.08056606829929168	0.09301447257763831	0.0	0.0713215623327983	0.09817055603572457	0.06381309077938291	0.0	0.07210766761328559	0.07053682896379526	0.007276618512573569	0.07484600293589058	0.05584949315286394	0.060276448382905176	0.21906768325307652	0.06848582129481005	0.0593900481540931	0.0	0.09443083686520366	0.17929119213228362	0.09878160726833927	0.0	0.09447156635257002	0.05930087390761548	0.011363346836862086	0.12031941365809745	0.038845091500674236	0.1234272049274423	0.18696867011473753	0.12542501596506672	0.04270921851886822	0.012427955110361596	0.043719160573093156	0.023357167177391898	0.1416087034064562	0.10696450864990191	0.28029695024077045	0.021414147391468366	0.0	0.04411300068264423	0.06940050485204105	0.0	0.18958915568737048	0.12654372398383423	0.045219193518582265	0.10548656284907024	0.10658373461744249	0.06828826604107503	0.09348081800693517	0.299308404177318	0.0	0.08250599449101322	0.037530210191705306	0.20425361155698235	0.0	0.017121455323702513	0.05222043873729267	0.024612092027822365	0.1898698056001427	0.08851569228304192	0.0	0.0	0.08884902275516948	0.06924182488565922	0.060645347162201095	0.2287936782318805	0.047878463608800687	0.018138041733547352	0.0593900481540931	0.060683074728018545	0.11601569466738006	0.0	0.13684159681350694	0.0	0.09449452893487088	0.0693876399456289	0.004173354735152488	0.0	0.06047831321097076	0.03283480109322806	0.0	0.0967173386208416	0.0	0.0	0.0782695100512115	0.03747723050841344	0.0	0.0	0.10268414481897628	0.0	0.0	0.07193929665839778	0.0	0.05548158932010513	0.007847333690030319	0.0	0.0954674004433234	0.0	0.03802424167592707	0.06769448762724885
bz5rpwtv_kg7w108r_TAGACTGAGTAAGAGG-1	0.11226400672628602	0.07056655371262113	0.0	0.07679734969253209	0.07378432992047042	0.07985076052893067	0.06759285726501364	0.1024618632926097	0.11696288435651675	0.09766018283597117	0.07412222276713504	0.09041532629310631	0.0733666820043742	0.03622501094411207	0.0	0.06311084358837168	0.04433233967744401	0.08395679734472346	0.07520265566659187	0.07274934493120486	0.0810361272012469	0.06847613007510019	0.06649850951616602	0.05634670947030498	0.09590690208667736	0.06038725117982334	0.0609808116185543	0.059274230382753264	0.019796682718031033	0.04779489589948479	0.06710716256849085	0.12169173914666467	0.07064985874117771	0.09025945171441267	0.11085980187103783	0.10474731261248116	0.1508314606741573	0.06107272741371422	0.11857284875387247	0.09468046985828658	0.6509557857872464	0.09090926038817829	0.0871856607811664	0.048550271811271896	0.09619858974509184	0.1894952737649367	0.03942616372391653	0.0414691719384383	0.17656500802568217	0.13502786977399409	0.12585671759849895	0.08475120385232744	0.12403856082152948	0.08464273885048937	0.08372015675386461	0.032134201995404905	0.04427501337613697	0.08282504012841091	0.08454464274062598	0.11866862850008918	0.07412478099854174	0.024112716247547707	0.0	0.048654244306418216	0.0	0.1435282168475846	0.12857968766271308	0.2644194756554307	0.1338100102145046	0.0	0.0	0.13557229287566366	0.0	0.0	0.0	0.1303370786516854	0.04678218161364229	0.43598563020713904	0.10248809369554238	0.14806580756419788	0.1262804611119218	0.07364365971107543	0.11568506399967074	0.12868303879539836	0.312436834908745	0.1525128232221133	0.10551329471700746	0.08920371275036638	0.07808974757618796	0.19842543759076664	0.08360000523044124	0.0744836258335901	0.011354854051483265	0.13847739909674686	0.18459069020866772	0.11492213680268086	0.10807697884031284	0.16681529041079604	0.09494625224962304	0.39753879079721777	0.19778847868735508	0.26775204463807994	0.058172262350633136	0.04251099880607755	0.12366238630283574	0.13800057620282338	0.0494776266508969	0.3679466600814915	0.09343997800184532	0.07881001517782073	0.15278429435732807	0.09410112359550561	0.18262172284644196	0.0	0.14446227929373998	0.06931047854663977	0.08909641724471341	0.0	0.07993579454253612	0.12573568753344033	0.019439985732120562	0.0	0.0	0.0	0.0	0.08070955261966498	0.06401313030526513	0.04126507435159638	0.29614767255216695	0.103679923904643	0.031066078116639913	0.10730634326139944	0.08944621413480167	0.18731687431526917	0.09316259483603495	0.0	0.11776822273416557	0.11011496952850748	0.04973375117837397	0.11724077895827495	0.06821336271147624	0.09402984699708865	0.08489883677149594	0.120367973213207	0.0	0.04140168370007653	0.05251966787547312	0.03300744199620604	0.0	0.03899143927233815	0.13145398608881756	0.050952602860644076	0.0	0.06952362502536853	0.0743580009280042	0.0	0.14090599223776662	0.11125370577882768	0.07583031690876568	0.07830249781757766	0.11059624130551096	0.1292052516771618	0.10962101625966451	0.19366664685016746	0.0	0.1391811822523433	0.05922274291147565	0.19355270197966828	0.0	0.0	0.14248261102193688	0.0	0.045692883895131084	0.09816224753435593	0.0	0.0	0.21650457935983383	0.061932969323312985	0.038996583940404166	0.1004787971080106	0.10188562997551762	0.0584804708400214	0.09381130729445336	0.04044052077759943	0.25013376136971643	0.0	0.1516668152904108	0.09060103442125914	0.09091697506422679	0.07101116542175388	0.0	0.0	0.07150054086119059	0.046232629097797635	0.0	0.09624523966890126	0.0	0.0	0.11419399220362302	0.04033581618482515	0.048094643600261576	0.0	0.025548421615837345	0.0	0.0	0.09899962708951474	0.0	0.11614496276111118	0.0	0.05652025876744978	0.0	0.1839218833600856	0.09369983948635634	0.11439089776699261
bz5rpwtv_kg7w108r_TAGACTGCACAATGTC-1	0.10123824810823205	0.07050710421496938	0.0	0.05466259152575914	0.09802760419101643	0.05694890315676832	0.06841985678371702	0.09137111617812697	0.0850669697241966	0.07088297845818686	0.07292992406418955	0.09287123655854626	0.07210496827381396	0.043697407461452405	0.01603154786675386	0.06710807918673087	0.0	0.08689904366918269	0.08350377120764943	0.07071965832722507	0.05181217577407123	0.06845111320561657	0.0	0.08066131621187801	0.1415641162832174	0.060093296552961493	0.05285683685192964	0.06434248130603297	0.03489379071447877	0.042218588580029304	0.07209389026084197	0.1508330533676758	0.1038056387659193	0.1590853442881628	0.09726382892278464	0.05129140522398949	0.11046334938469769	0.04161723311698886	0.09943341325988017	0.09322848405417213	0.8591371175640838	0.0780209407230509	0.03381487426431247	0.062089781448216995	0.0907209640191679	0.1027510255038345	0.04865569823434992	0.042853995530796586	0.06236490101658641	0.10266777739398988	0.10177768695011512	0.05377801557576838	0.11310204349825875	0.10086881194425336	0.08226685754775642	0.10600195134233469	0.0	0.08041733547351525	0.08322846814801557	0.10245006242197253	0.07224512776396451	0.08123773854110933	0.0	0.05298044962977863	0.0	0.09750523709769568	0.1427494155795189	0.23668271803103264	0.10676589328274722	0.0	0.0	0.02835741037988229	0.009926016125163742	0.0	0.0	0.0	0.07114732957429587	0.564625850340136	0.09586334333201409	0.1441593090339066	0.10000486404980787	0.15721776350989833	0.08566325060707083	0.12363362925160679	0.2721152131264491	0.1366587989601575	0.0859631981761928	0.1082699420755112	0.09157681544292522	0.30100129939616294	0.07481053532670465	0.0745234851215752	0.0	0.1317958555557898	0.20631064451289172	0.12643969474247416	0.11021127304761758	0.45098388918613636	0.0	0.42429106474050293	0.08083645443196005	0.10563326454177177	0.05147583377920457	0.03872829736379121	0.0	0.1291554887060505	0.03077919517895863	0.2938634399308557	0.11859291321496074	0.09602974416090673	0.10906696299954727	0.0	0.10013911182450508	0.05434533363907361	0.2559046090346251	0.0786762287638486	0.10039605076417815	0.0	0.08443017656500802	0.10570235008437255	0.0	0.0	0.0	0.0	0.0	0.09688987666515757	0.05873266524951918	0.06268415303780084	0.21920144462279292	0.04886748706973426	0.13917870518994113	0.17073895725581117	0.0870696852133772	0.24899997452164385	0.1054500125740862	0.056867690896583355	0.10053171877122509	0.08940479452948623	0.0	0.0944843605357249	0.06439894254480266	0.0698096192636468	0.060915918593821214	0.10744921382833669	0.06798224907940704	0.019315819059809957	0.05891742464776173	0.020088525706503234	0.14276796861066524	0.050472623506331374	0.11653959336543607	0.03375224682116413	0.02926896934387571	0.07484928783601778	0.07528600511956379	0.0	0.13368260667638981	0.10434522547624095	0.05906877931125274	0.058466390695840725	0.09769127875869449	0.08181051158579249	0.07043608248685872	0.23413193825178844	0.0	0.0910766304024731	0.06111113871923696	0.22766185125735688	0.0	0.0	0.08694489031567683	0.0	0.01822721598002497	0.0881051092551423	0.0	0.0	0.10017939760173733	0.06648510939329424	0.10400460962258715	0.17471292752191628	0.06579438040112197	0.0	0.01208311039771714	0.04102015337970394	0.09630818619582665	0.09388264669163546	0.11850638091274796	0.0	0.08866684580501123	0.0760741970035438	0.0	0.0	0.08153264358992253	0.05316472170404755	0.0	0.0	0.2086677367576244	0.0	0.3023771306275319	0.033262995893976834	0.03688841329290767	0.0	0.09541644373105047	0.07865168539325842	0.0	0.08651523258264832	0.0	0.08342423576288223	0.0	0.0	0.0	0.0	0.06775527842943574	0.09840483422718227
bz5rpwtv_kg7w108r_TAGACTGGTAGCTTTG-1	0.17623060460139112	0.20581416087034066	0.07530765115034778	0.06477714989335738	0.08039707646994655	0.10033535886264618	0.07038779803132582	0.08838715838523536	0.10395787953625074	0.09090019963524856	0.07052526797560617	0.09214263267398362	0.07481863850837049	0.0339632277834525	0.010819808572617561	0.08142723381487427	0.043109378582893834	0.08565261945570458	0.08343545222849319	0.07398340620410493	0.05911089399120664	0.060626016732905026	0.06466406787434074	0.07327126805778492	0.07887462100945247	0.06352944191873075	0.07013732215765203	0.05506564094533401	0.027651370985090434	0.0485866298635384	0.08085611170218117	0.09511366605696368	0.0975827531327424	0.12464745944083214	0.11684210626708974	0.06707524685052775	0.14816907437132157	0.04367987220942766	0.11191615639181182	0.08156891042160602	0.8067026606352449	0.07548739784577392	0.09159978598180846	0.05424789351369676	0.09374414183782263	0.17335473515248795	0.07811663991439273	0.019815566676108645	0.1374852862493312	0.10039891365449607	0.11283242759194483	0.14880209262231733	0.11900162390996218	0.0936802757486087	0.08225601203129293	0.0	0.047306937756375955	0.14339218833600856	0.08027732879942878	0.09537361662583425	0.06442751882276007	0.0	0.0	0.04491576796815453	0.0	0.07554570104560583	0.1149270506785023	0.3243659711075441	0.08614232209737828	0.0	0.05016838195952538	0.03280240358892044	0.004003616169443368	0.0	0.0	0.0	0.03444869737004568	0.4273484674768784	0.10185961358610045	0.16595438358579845	0.12650907145289167	0.08280363830925629	0.09082602790467958	0.148549395740407	0.3287259972653231	0.1560519962686664	0.0931746807174262	0.10290320329401913	0.08923718201911036	0.22135595811358252	0.07105231999624555	0.07237282923262724	0.03210272873194221	0.15359920977898506	0.08264283545182421	0.1870687955844668	0.11544691752719201	0.19844242316152427	0.226907923537137	0.40551096843231677	0.07869627251649723	0.04509669036153787	0.04154962546816479	0.04527559515047862	0.04039593365436062	0.13915672342638635	0.054940722592999355	0.33596740338313374	0.08886393114312549	0.03747502211157336	0.1079145573527596	0.0	0.14489031567683253	0.0	0.027593059695788427	0.07494236398473075	0.09357001227457275	0.0743713215623328	0.06345639379347244	0.10036218463184755	0.04719101123595506	0.0	0.04770136230810388	0.2928482254324951	0.0	0.08042145120796806	0.0623880381183752	0.055245294928409926	0.31634563937934723	0.0	0.05056179775280899	0.11860174781523096	0.09598042715720902	0.21208183647991033	0.10289379916441833	0.0	0.10462911368191685	0.07913888127645322	0.051007668985197076	0.13329851291328018	0.04964076928088703	0.10490408116614795	0.10341240116521015	0.15383420493967795	0.015831051521732288	0.012197682372621926	0.043509105681390325	0.03743372732136777	0.09470304975922954	0.029015070447654716	0.03899143927233815	0.03847396153096976	0.034223094148187784	0.06759561631704213	0.059412249211307444	0.0	0.16035774715977763	0.11810308711146107	0.0537642200715729	0.07308158035538284	0.10465790529695024	0.10007614108737704	0.10143196141137646	0.15270594296811527	0.0	0.08137645403563007	0.04452969833705215	0.21843231674692348	0.0	0.09880506509719993	0.22445157838416266	0.03745318352059925	0.0662386302835741	0.0949920315419324	0.0	0.0	0.02571365624901646	0.0690602676122868	0.08005103510721488	0.13265012141416635	0.0837913646902411	0.011610486891385767	0.0	0.0	0.11093276261815588	0.06823613340467273	0.13720200939302063	0.04744069912609238	0.09111317420350969	0.0678301134880834	0.0025325485999643303	0.0	0.05924756321678647	0.031159168799618237	0.0	0.08708652000125892	0.06621187800963081	0.0	0.09424443934877322	0.03644922177935686	0.0	0.12181202068842518	0.16911895844480115	0.06621187800963081	0.0	0.08933638147121294	0.0	0.05349072242200018	0.03941501694310683	0.06999367673524977	0.0	0.0	0.06839321726962176	0.07551092630275148
bz5rpwtv_kg7w108r_TAGACTGGTGGCAGAT-1	0.13537606053657417	0.07443077105998454	0.12881219903691815	0.03713801974537699	0.08323333696956474	0.08792899182144769	0.07708258512475843	0.10904985603482897	0.120965202617109	0.11296938734416082	0.07795776100919033	0.08973676792788735	0.07271926514638048	0.05172308964443796	0.017815032796306203	0.07970840021401819	0.09225712757012917	0.11481813995620889	0.07286039340225639	0.07763093325108228	0.06137902156465908	0.07813940301185078	0.25345868684552475	0.08092027822364901	0.09751203852327447	0.06383420959044991	0.05697028874837377	0.05333489932010074	0.01914028671818548	0.05459047352358284	0.07004131433646087	0.20763497455423247	0.128605167107994	0.1987875325334857	0.10876349177737149	0.06994503623717106	0.13612413055109684	0.058560339947736136	0.11067679950326642	0.11349050907859277	0.6204095529938226	0.10115528809495845	0.03975387907972178	0.055432345337139914	0.10130043877634709	0.14649099340110577	0.03344034242910648	0.06573505806817109	0.05716425896201177	0.10803177763780808	0.10711491440925755	0.024255395041911897	0.1255808059474529	0.14240581197701124	0.12043222998279178	0.09706354451893116	0.0	0.24628143392188337	0.09248270423543492	0.11109820431227882	0.08861821882310977	0.039664704833244156	0.0	0.05228872203497911	0.0	0.09668453174452032	0.14139923369996515	0.19509898341359017	0.15715744929228076	0.0	0.04617127749976395	0.0673334156480224	0.027065921292965076	0.0	0.0	0.0	0.04103387249454665	0.6575708935259497	0.10008141740922223	0.14438835455034063	0.13939880344374728	0.11839486356340288	0.08902168992056632	0.12081248036304217	0.26200879852565245	0.13506091386596514	0.10151441133365902	0.12768046153488263	0.08810658330041823	0.22173813345562945	0.0943603842081515	0.07609196265097433	0.01914273824386184	0.13561545789553464	0.11564212687808194	0.043479485229928755	0.0954184063004365	0.10956542417216575	0.08560727661851257	0.6550561797752809	0.10549313358302122	0.18512573568753343	0.05897761726413412	0.04726449237268137	0.14192081326912787	0.09798441259115416	0.111261299315705	0.23821871012882248	0.10271051057915774	0.07810026097116214	0.15258673910359305	0.0971107544141252	0.07045478865703585	0.0	0.43957807842238017	0.07861405222502017	0.0974221933351339	0.07065572795909875	0.1772605671482076	0.062332798287854464	0.051007668985197076	0.0	0.025311766884800593	0.13081861958266452	0.14317817014446227	0.08065467616029413	0.0759405954911573	0.054382318349594276	0.32370251471375067	0.2452886273110992	0.11439941144997325	0.05451518934665002	0.08777394411285358	0.2754974649035644	0.1252358287978656	0.0	0.10916036671407225	0.1076615902595623	0.028255496955336443	0.10102168208107212	0.07002777892947469	0.06624264940454211	0.04183758397241543	0.06654412399247485	0.0	0.03884159267461785	0.06396072369855141	0.04545940950435332	0.0	0.04409666488318174	0.1032972177635099	0.05319387631819673	0.016328795355012582	0.084261014556927	0.09000308594695279	0.0	0.12184696612917682	0.09333052350330281	0.06392525305960262	0.05773610055100298	0.10858614232209737	0.117776886035313	0.10155346983119519	0.12472504607336068	0.0	0.062471513782375206	0.09908363108697056	0.0	0.0	0.12207954342785804	0.1194756554307116	0.0	0.03295880149812734	0.10567005147309179	0.0	0.0	0.02650048783558367	0.06012232169441516	0.048915503971683746	0.12838347669808345	0.08276991423058838	0.03504547886570358	0.04427501337613697	0.044765471731763866	0.3492063492063492	0.0	0.12750307155737867	0.0	0.0880384398661486	0.07006828631281116	0.03156768325307651	0.0	0.07578381254797963	0.042660839009153614	0.0	0.11827652409278318	0.28397538790797217	0.0	0.24398073836276082	0.038012275987279145	0.0	0.0	0.1022382735865882	0.12306046013911183	0.0	0.15217990498889375	0.0	0.09425233961424188	0.0	0.057298506736708985	0.10341664755789956	0.0	0.08080730131291929	0.13149269262690477
bz5rpwtv_kg7w108r_TAGACTGTCCGTGTGG-1	0.15207712298402506	0.1705011592652042	0.19154628143392188	0.04928281917661631	0.12444742269112292	0.07493980738362761	0.07792790811876543	0.10348224342345383	0.12085390344412256	0.08987038091786188	0.07842335219468057	0.11020538533945949	0.07706370037768612	0.025408580183861083	0.017933931791609695	0.0830502051007669	0.10927666946928584	0.10066714427788509	0.08291191310401169	0.07847767004977312	0.07002116919068556	0.0819850142190477	0.20648933730795688	0.07521027287319422	0.0784733369003032	0.06989552195768976	0.07183379651395153	0.044710553445823385	0.04745356963589328	0.05872249141177	0.08204333511465516	0.1438401333880822	0.09178926705585261	0.1741346319521905	0.12578242056100616	0.04207403083807578	0.1295708935259497	0.020424779584525554	0.11353092584886176	0.10854600163949715	0.7640935843183034	0.0863150777804499	0.10928303905831996	0.06085223350855052	0.10593949299559076	0.16764758337792046	0.06892054574638844	0.036836307556730556	0.13416800428036382	0.0974256862466221	0.11607973698777993	0.061696688662980795	0.13267062788056283	0.1300815671372883	0.0745484649979032	0.07648003021433293	0.03451043338683788	0.1944355270197967	0.10573952792956043	0.13522981141993562	0.07503226009504925	0.01765650080256822	0.0	0.051143368925489104	0.0	0.08754341576661134	0.13184023326546515	0.3240449438202247	0.13682572109538402	0.0	0.03468353633588267	0.09248055315471046	0.029944096972380582	0.0	0.0	0.0	0.0654950542590992	0.5319880761293282	0.1118982538007768	0.16715232799317953	0.13712729218347197	0.038715890850722315	0.09936370745359509	0.13859189701886332	0.43105344509838894	0.15588728720547249	0.11148254123339614	0.10555749412613116	0.09778390325481331	0.19613238553848505	0.09705477794537878	0.07382114701065523	0.08691516556685096	0.16207762275178006	0.22975142076265673	0.14035087719298245	0.12272412481058138	0.4145413471256168	0.02573082348363247	0.4371856607811664	0.09448011414303549	0.13230910341664756	0.06956705903335117	0.05043738215564917	0.15536383092562867	0.14107615231210738	0.1252851229196587	0.2294933530888587	0.10811480121321149	0.07879909588233368	0.1768860353130016	0.0	0.098705189941145	0.0	0.06588702896889093	0.083213479873618	0.10313934823994923	0.06566197015635218	0.07512038523274478	0.09659628760752356	0.0	0.0	0.029592130715726223	0.09827001961833423	0.0	0.08730844685900865	0.08179052246467977	0.05379056298126354	0.37596976993044406	0.16746923488496523	0.0	0.302657392545033	0.09510382806739329	0.24670692246936227	0.1259597442958667	0.0	0.1111300548629535	0.11189627947643842	0.08456266401691763	0.13444716213576566	0.08084912309797256	0.08039497911313072	0.0713344430572895	0.07944562384576882	0.0825228967991691	0.052766320580287296	0.06294116481382399	0.04446714334354784	0.14562154449794898	0.04998216515070448	0.12690609951845908	0.0648218693058956	0.0034877038622356973	0.08319841884836073	0.08717245115212387	0.0	0.15698614585285434	0.10598948080398155	0.06365471087615811	0.0722086114161809	0.11223180845371857	0.11477651561921225	0.09534326639138373	0.11765055585280304	0.0	0.12876761191367933	0.07522772562602806	0.22030497592295345	0.0	0.0	0.1537720706260032	0.0	0.2914571071874443	0.1010163002892679	0.08453718566078117	0.0	0.0653699682120039	0.06650234726018657	0.04924476272790879	0.12716933503450356	0.09541644373105047	0.06532905296950241	0.09372213304797575	0.021580167647583377	0.20260388799714643	0.060139111824505084	0.1489333769296316	0.0	0.09053737238170116	0.07595151943847431	0.06245764223292313	0.0	0.0841591643985391	0.058390453053374404	0.0	0.09212224215528908	0.25963081861958265	0.0	0.17052663762134068	0.043657306376659995	0.027317044170976756	0.0991617620831104	0.1373283395755306	0.0	0.0	0.1595732606968562	0.0	0.13178432828289113	0.0	0.0	0.0	0.14432851792402354	0.09307733465036835	0.11488311152117221
bz5rpwtv_kg7w108r_TAGAGTCAGCAATAGT-1	0.06873423526714056	0.0	0.1819154628143392	0.06010099899587355	0.07188829497109196	0.0588884430176565	0.04178546386488514	0.036936452556902546	0.06038000370727427	0.08370297496792603	0.04975755061393265	0.055731573497364885	0.05955525379568833	0.02333527895325648	0.06081683609773497	0.046921259140360265	0.0	0.05844087142887371	0.05919587842385958	0.04615572334692071	0.05429548468141531	0.044883419134434346	0.0	0.04464633493846977	0.1626984126984127	0.04839518394991718	0.03742953766321437	0.07425713502720901	0.004523064872885329	0.03529216650081923	0.05935857489063041	0.1293316908681424	0.10975588976018376	0.15431074353184426	0.06890832601341525	0.12342526387470208	0.09290101658640984	0.009623064337280263	0.06205096363232027	0.045363020994399206	0.8179872561895034	0.03306344918528296	0.0028892455858747996	0.08048962787791161	0.06386739268823251	0.14234439093989656	0.0	0.0190727976583892	0.11888710540395933	0.08805223127510142	0.07012468742166941	0.04058022709708103	0.06389851032074569	0.032048132254506936	0.08940682255288997	0.0	0.0	0.06142322097378277	0.038752579683558816	0.06440316615508809	0.04072640292071885	0.05967540574282147	0.003031924380238987	0.0530748694201667	0.0	0.06229198973438166	0.11139359597243619	0.0627287319422151	0.028600612870275793	0.0	0.0	0.0	0.0	0.0	0.0	0.0	0.04527307898094415	0.0	0.05882503307674068	0.11378896424769151	0.0550561797752809	0.1415944355270198	0.0790221014940116	0.08340662273246544	0.3257386600083229	0.08888954496272551	0.04004001209668039	0.09913229581036127	0.07848809033584608	0.22433692578154857	0.038892271360307006	0.049878225511049895	0.029070804351703228	0.0860369191418794	0.12423177591716918	0.07662414463124102	0.06870881824129742	0.0	0.06527554842161584	0.17212413055109685	0.18111289459604066	0.36658258809141636	0.05495084269662921	0.04039301310043668	0.0	0.07923537137020283	0.04750640646560221	0.07288965715932008	0.11278940908119606	0.06543933785392167	0.09596246450179034	0.06754949170679508	0.1012092027822365	0.12107314836046779	0.04991209967132921	0.11404322578428341	0.08972588251396718	0.03569942333987278	0.0	0.07528707247808371	0.11760299625468165	0.0014422965082466791	0.018644277071243363	0.12992687711788836	0.0	0.08496796586684227	0.040301649964571314	0.07136693024437031	0.16710139111824504	0.03495630461922597	0.05521000535045479	0.19469710480946437	0.07023386950077075	0.12423246452138909	0.08068630707884832	0.0	0.09504680954875983	0.044467499249631344	0.029223674488522002	0.05260218944007066	0.0216880981008847	0.042185698460425476	0.05552583080672968	0.07854812820380055	0.040159884178390455	0.022790228308646743	0.032874581376454035	0.04228804902962206	0.0	0.03216960941680043	0.035346441947565546	0.01198058056132928	0.03741355052216475	0.0361005793251047	0.025409109981817335	0.0	0.11429005983275076	0.07814839772386942	0.035198262732693456	0.05924549200717149	0.06083233012306046	0.05136333703749434	0.057281519692532645	0.14953530309335553	0.18630283574103798	0.07611517349345065	0.026010995764361333	0.0599250936329588	0.0	0.14009274121633672	0.026645264847512038	0.0	0.0795434278580346	0.04897525915371256	0.09363295880149813	0.0	0.0035564787712837943	0.058125863292522124	0.04570523109848953	0.11340220328984374	0.0006971804724613713	0.01803103263777421	0.10058855002675228	0.005082932049224184	0.0	0.055359372213304794	0.11433376929631611	0.0	0.06490281744807476	0.056965213982924895	0.01373283395755306	0.21321562332798288	0.046160030939586386	0.02599128020476335	0.0	0.04233153935731596	0.0	0.42375601926163725	0.08835893908125048	0.03653038036322975	0.045686938945365914	0.0	0.07655609060103442	0.0	0.0	0.05355318838464906	0.0	0.02323507575663311	0.0	0.0	0.0	0.0	0.01670473721035519	0.03397960086449868
bz5rpwtv_kg7w108r_TAGAGTCAGGCACTCC-1	0.11905717343117023	0.0	0.0	0.014087087813423046	0.05574862212802651	0.03650252235725751	0.0598304223438901	0.07300950654155236	0.0947933032704149	0.06199815514784707	0.060233484833824416	0.06723689120177691	0.06206941554660002	0.0205202101269517	0.0017240354319006004	0.04830123060460139	0.04481642844403679	0.0797016239789045	0.04518833025538353	0.059214851042570536	0.06670621350640892	0.05848651094904988	0.06722464266605518	0.05032637774210808	0.15146245764223293	0.05149171961053815	0.05262176921086819	0.031734069347114015	0.03704500449548521	0.045811393968487324	0.055956217770323696	0.09416800428036383	0.06310469510927537	0.12221708336734047	0.09447844510633671	0.10620652755484217	0.09073515248796148	0.02095982506339126	0.08222113231476527	0.07305432429646429	0.5971593949122039	0.07562473239958266	0.030979133226324236	0.03555806060309019	0.08282635821490082	0.14631264490815052	0.03942616372391653	0.027828659553709126	0.01973247726056715	0.09047686774894853	0.09341867606336156	0.0513524760715772	0.10457510818244112	0.10573153820115526	0.060695125301866874	0.18078242532968244	0.09621901194934902	0.0	0.09855276722911692	0.10755939474153549	0.04990610476400298	0.050276440164080616	0.001070090957731407	0.04555139104982491	0.0	0.07982153059281226	0.08453359475152704	0.19608346709470306	0.17466802860061287	0.0	0.0	0.0	0.0	0.0	0.0	0.0	0.0228011688685846	0.32867079416036077	0.0765949482422096	0.12557753705780733	0.08986818425020672	0.0	0.06226447709593777	0.09516250527486482	0.38917127400273466	0.1236524804511578	0.0851094516946984	0.05903412659641287	0.06989318699419293	0.1237483757547963	0.07492445863589735	0.05564269319607773	0.0	0.11725928223598818	0.17536477087038885	0.09515361437301117	0.08044522849091416	0.2586053147850901	0.0	0.2548421615837346	0.15525236311753166	0.134372850263701	0.07807205279115391	0.03516288513344595	0.08774745853397539	0.10170728148256238	0.07738447241699754	0.20150635880972959	0.08292459503020605	0.08514866620805625	0.13314400954850394	0.05383895131086142	0.034392723381487425	0.0	0.1331498891691508	0.06547516783574922	0.0642420542818643	0.0	0.07271268057784912	0.12679548915503971	0.0	0.0	0.08466065769436557	0.2009987515605493	0.0	0.06015283093934779	0.06299972524691626	0.039551449430805304	0.28340690208667735	0.12995660186671423	0.04437533440342429	0.0	0.07137826722146598	0.16581314173609518	0.08414236970297215	0.0	0.0729422234050516	0.09360685902204126	0.0	0.09392595989706744	0.05807316500131293	0.060756549283214896	0.03822602699007193	0.03929132363347659	0.04019135744185315	0.027267001239409148	0.04894179894179894	0.04480762683009874	0.13857677902621723	0.06281210986267166	0.18449036918138043	0.04609281189822794	3.963299843449656e-05	0.057184138669028245	0.05105577127582815	0.0	0.10576626932070952	0.07579831982259373	0.05641770746901748	0.07212600790365427	0.08420044141252006	0.09880335020784459	0.06672445974701743	0.09396983928819135	0.0	0.08625131284307315	0.06454503741177132	0.21910112359550563	0.0	0.0	0.08769395398608881	0.0	0.24779739611200285	0.06842573597365402	0.06912787586944891	0.0	0.1637239165329053	0.050799769863283564	0.03204099271515002	0.09135558573760821	0.019991244710345833	0.08742643124665597	0.039281255573390406	0.05943463527733191	0.12689495273764936	0.046156589976814696	0.13221939837108376	0.0	0.06885926313479782	0.06048633719553544	0.10287141073657928	0.0	0.07682627887500873	0.047004468352782956	0.0	0.038586221005256036	0.40823970037453183	0.0	0.36620041274936943	0.035102590461762284	0.0	0.24237560192616373	0.003299447119671839	0.0	0.0	0.07122590268657684	0.0	0.0846906483175101	0.0	0.0	0.0	0.0	0.06405111742190393	0.08688380244604256
bz5rpwtv_kg7w108r_TAGAGTCCAGAGTGAC-1	0.16106779790567913	0.1995125141192557	0.13242375601926162	0.04465064461986118	0.10622990332819067	0.06106206527554842	0.06513506844428808	0.07491421611912807	0.08590272533225839	0.06767845876218476	0.06315869466576005	0.08537618407330785	0.06642686220075206	0.025511941242278322	0.0	0.0933832709113608	0.058982394455909706	0.06769887116487763	0.07512786436309452	0.0671149703715981	0.0614488101053807	0.061355562737575746	0.16727814721394177	0.09440342429106474	0.07914214374888533	0.0694433764893968	0.05857310696365864	0.0513659972073236	0.05964378106159642	0.05575473915282799	0.07758516356849701	0.06429255789067652	0.07024772264878183	0.12807084364882879	0.11345873044485073	0.11449973247726057	0.13140288924558588	0.005598591822333884	0.09361231661481349	0.07759533872305752	0.794347974123255	0.06585657922619126	0.05561797752808989	0.078655769709891	0.08547864114070133	0.13657035848047083	0.0	0.027482453655619552	0.21451043338683787	0.10008736818578946	0.10403228526587924	0.07381249628440639	0.09580693306299456	0.11339324386790564	0.0447739071334577	0.03310987316274824	0.0284019975031211	0.14269662921348314	0.08285747842573588	0.10352367341574911	0.08337092639802487	0.04314250044587123	0.0	0.04266200862367419	0.0	0.04419112912733176	0.10793555036070683	0.34176565008025683	0.07004231723332847	0.0	0.0	0.14919537391447504	0.02479659046881054	0.0	0.0	0.0	0.04874401503614987	0.5306122448979592	0.09208570482472339	0.1489541163660293	0.11156184639330707	0.04132691278758695	0.08814750792278882	0.13158700799150239	0.3606206527554842	0.14987799616403988	0.0877497848186661	0.08654011677949147	0.08333263301202591	0.3263013070396698	0.06755061123617001	0.06730982682739561	0.024037413550522163	0.15051843196540374	0.17037583329718162	0.17952183830362423	0.1082109242009092	0.3598478092860115	0.05078067999416314	0.3906367041198502	0.0873461744248261	0.0	0.05675104779739611	0.04741869761986538	0.0	0.1370539572786764	0.17481907014727832	0.26929250524756143	0.09010546856235102	0.06924471233116039	0.16958472239371117	0.10560460139111824	0.032659176029962544	0.0	0.0738362760834671	0.054180308690153035	0.07896129447336812	0.0	0.0	0.11176276906613986	0.0	0.033963756484518576	0.0	0.12876761191367933	0.0	0.08987117751162695	0.05379260480384076	0.05191543815786554	0.4463951310861423	0.08560727661851257	0.11964954521134297	0.15587658284287498	0.08577134006545249	0.1955718617034829	0.09131218610061546	0.04899487885041657	0.10117072386386003	0.07751851996850627	0.02025529312848735	0.10754838764469583	0.05481550802666935	0.060116001878939056	0.067722886074946	0.030791004332142425	0.02391968023164322	0.016193591645163256	0.045188553990052116	0.024991487912836226	0.14606741573033707	0.027666309969680756	0.09463616907437132	0.03637322997339566	0.017557418306481977	0.06334465692514898	0.058275555081933	0.0	0.149725279948288	0.09826875771861993	0.0602222069237059	0.0653130954727643	0.09176431246655965	0.09209676091698564	0.07469806689293781	0.12490339456631591	0.0	0.07992984959277094	0.05614913026121152	0.19234884965222043	0.0	0.0	0.05976457998929909	0.0	0.20863206705903334	0.08328683873958163	0.0	0.0	0.1495609479746955	0.06629056775265228	0.017347820718607236	0.10758529859653455	0.05258037842307505	0.0	0.09135901551631889	0.12894596040663456	0.131175316568575	0.0	0.15384786873550918	0.08623149634385589	0.08663566341137226	0.06548211023549054	0.0	0.0	0.06933273431502547	0.033536144491200674	0.0	0.08598495578006483	0.4396736222578919	0.0	0.1275701291752656	0.04235576316121702	0.0	0.0	0.05831995719636169	0.37613697164258963	0.0	0.12889731990855585	0.0	0.07475705202384063	0.0	0.0	0.0	0.0	0.04392003127958184	0.08663734448924222
bz5rpwtv_kg7w108r_TAGAGTCGTCGGTACC-1	0.09286860811740426	0.0	0.0	0.04028232810747818	0.012576166061493867	0.05906042192157762	0.05103881889321323	0.07444719598231864	0.0954517896502292	0.05305963551704762	0.06106499234102942	0.08008313443919211	0.06362861771769392	0.013856461890169756	0.0022987139092008006	0.03130684858212948	0.08002751662462738	0.07415065308799836	0.045122887864823345	0.054758403774094404	0.04665363947239863	0.05917323528523513	0.052128716655201406	0.042234349919743175	0.059791332263242375	0.04697346879275158	0.04524472535104825	0.03537172610891438	0.018991356533346573	0.044618792597370775	0.061300183226308015	0.03903343412097005	0.08431226208367838	0.11444985535634936	0.08044089273434944	0.0363101318157498	0.08830390583199572	0.009584292925768255	0.08691626648347414	0.06780204299016793	0.6774162167420594	0.06802161807447013	0.00018726591760299626	0.04217465354784164	0.07738253896654208	0.10533707865168539	0.05029427501337614	0.035545903754760334	0.052969502407704656	0.08527541296706423	0.07904189161393922	0.05881933297663635	0.07810819182788432	0.054982292542485156	0.04629950978265585	0.09334969943033393	0.0	0.07046548956661317	0.061261775195142455	0.0766505449015798	0.05551883674818242	0.0	0.0016447694350316072	0.03600678180407483	0.0	0.07200442546090995	0.1088117322187151	0.12708400214018192	0.11085169512135805	0.0	0.0	0.05967814956579001	0.0	0.0	0.0	0.16329588014981272	0.017217489127601487	0.3772834976687304	0.06388695702506487	0.11438642160008289	0.1223162605185077	0.08520064205457464	0.07529983125488743	0.07496486709969856	0.23536056120325782	0.1018419963567184	0.046367506455440015	0.06305162025728708	0.07454780253180159	0.10769701138882519	0.0695351337873428	0.04810637832981437	0.0	0.08918796559245998	0.16117883533613872	0.0473937653121568	0.07516248234607507	0.2633018250995779	0.0	0.1655430711610487	0.10883716782593188	0.0	0.046158819332976636	0.0484782745834706	0.0	0.1297915567578489	0.0	0.31971025229452193	0.09051379274359063	0.0565401120319717	0.18650039099477303	0.05805243445692884	0.06482611021936864	0.0	0.25460521287166554	0.07586519471892114	0.06759651861789921	0.0	0.0	0.10607276618512573	0.0	0.0	0.08317899329135284	0.0	0.0	0.07679686106652399	0.057251023093719725	0.03420715876056838	0.13265783841626538	0.305213720944058	0.05149812734082397	0.0777004934308305	0.06832470068996772	0.07816759662666564	0.08543962213577322	0.0	0.07690655001011873	0.08669694241083663	0.027185405997605036	0.06808666038200549	0.0747859324500147	0.05211292725139853	0.027118879178804272	0.045375308514126925	0.12516916879111195	0.043311592877799676	0.05379585042506391	0.04471034583394134	0.0	0.014234439093989656	0.03063135366506153	0.05149257963424587	0.02558310048946753	0.0599879384144204	0.06898978529357568	0.0	0.09461613881850008	0.07012292585750292	0.0755754758341818	0.05114659307444642	0.07932684590690209	0.09100300448615055	0.07068726795976131	0.07768067693161326	0.0	0.12615183401700256	0.07665147667582704	0.05042803638309256	0.0	0.0	0.022792937399678973	0.0	0.14770822186552524	0.0794356557740563	0.07126805778491171	0.0	0.04025430396877852	0.05275503647935598	0.06132444334691526	0.07061228409543016	0.02881138836195016	0.014232209737827715	0.040841804886748705	0.05898876404494382	0.1491885143570537	0.14225075798109507	0.12033569149674019	0.0	0.06458695579026785	0.06403189515929947	0.011164615658997682	0.0	0.0787730883755554	0.045771694648099145	0.0	0.0	0.40636704119850187	0.0	0.22280822441336084	0.040762650218527	0.0	0.0	0.004592473693597289	0.17536115569823435	0.0	0.11232712356307861	0.0	0.08460631298363203	0.0	0.07237706114110609	0.0	0.0	0.05989937029262872	0.09612211394923949
bz5rpwtv_kg7w108r_TAGAGTCTCAAATAGG-1	0.10337843002369487	0.0	0.0	0.061962664086721346	0.07981527944438384	0.07813097148971948	0.06356963287084881	0.09659075300129118	0.09746084090370072	0.06149762873213399	0.06677844743145034	0.08380269406806043	0.06683376487885774	0.0447492582324043	0.022174662624100828	0.052726502586053145	0.08000203826849092	0.07459803574829284	0.06873680364981562	0.0670009297560033	0.0666015306953265	0.060330772597557904	0.11962088206068944	0.07193793472445158	0.07878544676297486	0.059331177132092155	0.0537776343571526	0.03859178639940492	0.022383655188010568	0.04076013127782528	0.0699550062119137	0.056067789017880475	0.08789059171940443	0.10763482692639044	0.10333483069768595	0.1315239068048057	0.07905403959336543	0.015671404533153434	0.08871791653730897	0.07781082951683921	0.7966340775329539	0.07328445217495055	0.04266987693953986	0.03890311592515898	0.09079358082115813	0.12838862136614945	0.04501070090957732	0.04671891228401473	0.09170679507758159	0.11791995990545272	0.09841662252045441	0.06534688781879792	0.10160795246543325	0.09634094408228781	0.0431362341474701	0.037925282472539575	0.04793115748171928	0.08635634028892455	0.07947196417618843	0.10220248655346231	0.05763104242945618	0.07365792759051186	0.0	0.041306605690639715	0.0	0.055313727090531506	0.08733809487900432	0.2676083467094703	0.05734714723478768	0.0	0.0	0.0623122196155904	0.026660024722791092	0.0	0.0	0.14660246120920278	0.029345186648557436	0.257662615608041	0.08847172383073758	0.14254932507315216	0.12799260664429205	0.10968432316746923	0.0833584393134955	0.12320966815348838	0.2853427263539623	0.13474496251832907	0.08169446576872078	0.06904180333589224	0.07850097624790253	0.0	0.07410263451235002	0.06487782837288858	0.0	0.13627999843401323	0.21575347418044047	0.09332319562952325	0.0925577160991284	0.27965043695380776	0.0	0.23814874264312466	0.15016943106830746	0.13345562944278835	0.06173087212413055	0.03160857100801166	0.09704387372926698	0.10308044015909185	0.10644589000591366	0.3209038152858378	0.08598247104873884	0.07210556774876885	0.12216323002839857	0.019261637239165328	0.06268592830390583	0.0	0.12336620041274937	0.061849293887228124	0.07832524177687798	0.0	0.0	0.14175618389101535	0.0	0.0	0.06432892949746882	0.08703406456215446	0.0	0.08647432467657187	0.05670354142264255	0.04254227968824355	0.22665864098448368	0.010819808572617561	0.13426297485286248	0.08483443314903989	0.08530158889562676	0.12359550561797752	0.08918649284415481	0.07926316594053352	0.09122802640296965	0.07996537429258722	0.030523070651481566	0.08334182611871216	0.05849962191435718	0.05365275297226555	0.04298198680221152	0.04290719549871416	0.0	0.049799865899993905	0.04553534272635396	0.02505958461014641	0.09051186017478152	0.08093677545924736	0.14268994114499733	0.031289065100487456	0.02659374194954719	0.0674999077507795	0.07263963909961392	0.0	0.13394496907871686	0.09187071585046994	0.060490333551941076	0.07843954455426957	0.09428036383092563	0.09950405399843602	0.08240108806195091	0.13043219784792817	0.0	0.056249133028159246	0.061970027514258216	0.23127340823970038	0.0	0.0	0.19759229534510434	0.0	0.03217406812912431	0.08186481947222199	0.0	0.07874896638941582	0.14921474207660593	0.058659341692579435	0.0017903444869737004	0.09786530573047426	0.08371029719344326	0.0850187265917603	0.025905118601747816	0.05051721062957018	0.0	0.0	0.13004577611319185	0.0	0.07939193431973161	0.06790089869503314	0.03952202603887997	0.0	0.059946175587968456	0.0545059505733663	0.18258426966292135	0.10379882289994649	0.14245585874799357	0.0	0.1193151417870519	0.026538856926434252	0.0	0.0	0.0	0.14245585874799357	0.0	0.05906577816690176	0.0	0.07636495355335178	0.21767433565186375	0.0	0.11106015439883819	0.0	0.06971539696258798	0.10614403536636573
bz5rpwtv_kg7w108r_TAGAGTCTCGAGAGCA-1	0.1148819078193075	0.09416800428036383	0.0	0.04190945271443963	0.07234542120546265	0.08777134449285331	0.07065104529318782	0.0909891277188879	0.10686339503759484	0.11557365888645338	0.06817495589519824	0.11824652275636001	0.07104000302811295	0.0435514859672163	0.009928066107841388	0.09797574460495809	0.03819205584855665	0.07654576251034069	0.09232195354884735	0.08059628469855609	0.09687231023332636	0.07300801486407726	0.138729649163036	0.08943820224719101	0.07548599964330302	0.07121591487971088	0.0672158996599633	0.06522824257135028	0.01521845851742759	0.04548969995782975	0.07202802353421386	0.12311023181156444	0.09768158318934816	0.167396686345458	0.11955643680693251	0.06846150104577071	0.1493590155163189	0.04405207775994293	0.1078945079673336	0.08414154652686763	0.7886083953499684	0.07868772794584171	0.06776350989834136	0.06385012191685148	0.0926747831503634	0.2154449794899233	0.0278892455858748	0.021962043244264	0.169438202247191	0.15307718877623586	0.12953259247060722	0.08013792283455205	0.14119662452010176	0.20040183007392362	0.12558385030295144	0.041418814716898	0.11681826288567862	0.0	0.1200944066308354	0.12496655965757089	0.05635112971530685	0.0599964330301409	0.0	0.05546136383229403	0.0	0.12194956062790761	0.12802309672832257	0.4787800963081862	0.050196994017218735	0.0	0.0	0.05445116681071737	0.027268869578052066	0.0	0.0	0.06677367576243981	0.06913061969241745	0.3785064587632806	0.12299317545231322	0.16515514804035805	0.10439710102631451	0.06206527554842162	0.10572827921142527	0.16462376574736126	0.4000208073241781	0.16004541412157497	0.17996138367413403	0.1661944308744504	0.12374677502037935	0.4372085913016892	0.08278194272559368	0.08517551615595863	0.05005647702276916	0.19061170856183188	0.2705594840426301	0.17000366083748697	0.1429564979323105	0.3852327447833066	0.08050002432024904	0.5500802568218298	0.07254324950954165	0.13582511656347931	0.10144963884430176	0.04981179950514134	0.0	0.1671100435145379	0.21953760806510658	0.34053586862575624	0.11942364172162064	0.08703224467957327	0.15482569864592335	0.10720973782771535	0.09656500802568219	0.0	0.12351907054956814	0.07881858031327159	0.10924516135171079	0.0	0.04462279293739968	0.14466806601638063	0.0	0.007560425244841464	0.10215252911882125	0.0	0.0	0.06764346764346764	0.06358162335690426	0.058125171054286155	0.22087346174424827	0.0	0.06878678437667202	0.054336840853694786	0.08831248421671016	0.3326199393615124	0.11191609410591002	0.0	0.11565299112600737	0.06843144675427493	0.014930316695966776	0.09246732400825498	0.07749274924530947	0.08979218632644807	0.10742028813189862	0.09635133502476743	0.016680829635224877	0.0242531374660517	0.04800844182866655	0.04787197820905686	0.2903513465311218	0.1276083467094703	0.12580256821829855	0.04433973661954815	0.020787507678893445	0.06386759469382483	0.0760275204305229	0.0	0.16239526552650377	0.11307757149923782	0.058980611546112345	0.07153651920062327	0.1162162252541466	0.11050232538996584	0.08515493855145627	0.25161009056140143	0.0	0.04288290430612528	0.05908939566364689	0.21575708935259497	0.0	0.0	0.11310861423220973	0.06955591225254147	0.0708756911004102	0.10085607276618512	0.04226859283039058	0.0	0.1081106599943348	0.06505056067841081	0.029448080009877763	0.12826000466449905	0.05862801368419346	0.02696629213483146	0.007267701087925807	0.06652398787230247	0.12644908150526127	0.016729088639200997	0.16719799655192913	0.0	0.09786711631338973	0.07633668164995532	0.033137149991082575	0.0	0.08796409379579873	0.03233952250806183	0.0	0.035187108551285685	0.43218298555377205	0.0	0.16609340365359626	0.026490762950805876	0.0	0.0	0.0996522204387373	0.06888710540395934	0.0	0.08338602720625192	0.0	0.07846365907510407	0.0	0.09484897125346564	0.2247955361920049	0.0	0.08506708647158086	0.10109480696935355
bz5rpwtv_kg7w108r_TAGAGTCTCGCTTGCT-1	0.15518229763815639	0.08221865525236312	0.0	0.08183264070596685	0.11307121299485214	0.05129270809447375	0.068652564920073	0.1031761293842006	0.09818327371744905	0.0574052020228171	0.06892499157226052	0.09619558377730332	0.07118253725111218	0.05926236684663651	0.0	0.06247324772605672	0.036051873933093836	0.07966434209054662	0.08122767048102314	0.07101096414840762	0.07631376927908437	0.06887910451326863	0.05316059007872812	0.06185767790262172	0.10888175494917068	0.06776094680622703	0.06556578972990867	0.05404448707408423	0.034993077504371375	0.06175858281287243	0.06577782277048431	0.08885487824604626	0.11474851158526819	0.1667664209084891	0.1122484404044219	0.11792888759180895	0.09387265917602997	0.04474220888485666	0.09795873544312995	0.08336892122068908	0.8011090033561944	0.07321920272630839	0.0	0.05386396775023587	0.08932196166418671	0.18472445157838416	0.10416666666666667	0.042816227614641364	0.10185125735687534	0.06946786679399394	0.10857653432062121	0.07307532251352476	0.1024499450874377	0.14379256250386724	0.10330715948693477	0.09863720769206559	0.0	0.20743713215623327	0.08635298460299438	0.10959984230238518	0.04165486419286816	0.06944890315676833	0.0	0.0481417774730801	0.0	0.09532878091247926	0.10784218672009939	0.28346709470304976	0.0009241694634953062	0.0	0.0	0.11882125365271433	0.013486836036235494	0.0	0.0	0.0	0.11041143625413288	0.4180233891309333	0.10270963366866963	0.1580468598041479	0.09801060362858116	0.10970572498662386	0.0776194591924929	0.13163039005735636	0.34962249568991144	0.15567648032270545	0.1376160234489497	0.10593202596133715	0.09257351272763945	0.36642971795459756	0.07680258111527695	0.06888354134353732	0.060539405108693496	0.15160056897519217	0.1664425259930878	0.18870209230942525	0.10303489276643535	0.3675167944830866	0.0	0.31851257356875334	0.08600856072766185	0.09913628372697393	0.07467507133939719	0.05301856771362684	0.0	0.12855683642200497	0.1301850130945341	0.10145285426184303	0.09510806096536782	0.05363011978467149	0.16819360414866033	0.008293204922418406	0.13960406634563938	0.0	0.07085530841550103	0.07376100974699057	0.08955753715125978	0.0	0.04012841091492777	0.13094209161624892	0.0	0.0	0.0	0.12742999821651507	0.0	0.0681428434237423	0.06467629748528625	0.03718442795748238	0.26802434456928836	0.07122049818679033	0.07196361690743713	0.17139290172998037	0.08509614173168968	0.20224719101123595	0.10853247477679703	0.06710999006344111	0.09942836073708752	0.09421585387603475	0.0	0.10366718472657477	0.04869308725189981	0.0773379352268417	0.08182727939282246	0.08757486321821226	0.0	0.03823204719236578	0.06059786378138438	0.0386302835741038	0.28214731585518105	0.05967986445514535	0.1925829320492242	0.055232966691569706	0.017616867804133723	0.07915674987546355	0.07034848999509356	0.0	0.14174196684890805	0.09935861843854212	0.05914607707795117	0.06389757164446697	0.10922518726591761	0.1050860188500638	0.06665196312678943	0.2537502724768642	0.0	0.11185422983175793	0.07186174292307106	0.22244515783841626	0.0	0.0	0.0	0.1523809523809524	0.08610665239878723	0.0972566759083613	0.0	0.0	0.15604444024800931	0.05858636059378855	0.0173683993908713	0.1309283725014062	0.05115359047943318	0.03911182450508293	0.1772784019975031	0.0	0.05644729802033173	0.047333690030319245	0.13308141608703405	0.0	0.0852741172105032	0.06620658801195842	0.032887462100945244	0.14446227929373998	0.06682616256077419	0.03587335328908363	0.0	0.12737229723350013	0.3547351524879615	0.0	0.1809982419934266	0.03759145370053084	0.0	0.0	0.15890850722311398	0.09911717495987159	0.0	0.10240446195502376	0.0	0.08665109919356065	0.0	0.0	0.10616831002063747	0.0	0.08488702308927028	0.09935064296738189
bz5rpwtv_kg7w108r_TAGATCGGTACGAAAT-1	0.11694565466636092	0.0	0.0	0.04427684572366734	0.09992883375669456	0.07811186272261714	0.07327008069658524	0.0850094385162103	0.10101755774808181	0.06838609955681359	0.07333348355254292	0.09139710162846648	0.07304119929044374	0.01596624349433338	0.011156689059310783	0.07748573212056357	0.05651099391067289	0.0769740004171541	0.07832159685186144	0.07634398785851519	0.06443808593295648	0.07194400909081484	0.0	0.0777271268057785	0.07878544676297486	0.058221838826360124	0.061148187197298254	0.06963094911847995	0.05632318953296597	0.05899251436372092	0.07517470094721544	0.16631204350044174	0.09375564438900874	0.14162835196923942	0.1052260877112166	0.07038280071987937	0.0955163188871054	0.0408030334752367	0.09586754431739866	0.08174071401573721	0.763509898341359	0.07636298330421964	0.0377207062600321	0.06539807792059271	0.09438829558724171	0.22396112002853577	0.05547752808988764	0.06597425487048753	0.05562332798287854	0.10090686822303946	0.1107603664234822	0.049236073955175076	0.11260642242309894	0.10148393225669079	0.04988937573207236	0.10521511975576747	0.01921705011592652	0.08100588550026752	0.08834402492156083	0.11928404813531958	0.060516091580202616	0.031264490815052615	0.026673007946416187	0.05505631661555682	0.0	0.08820542118961468	0.12304968741134943	0.3870733012306046	0.0	0.0	0.0	0.0	0.0	0.0	0.05318352059925094	0.0	0.0747828950076141	0.2904532599556677	0.09689318100550354	0.15164873385698713	0.10404202539033999	0.16368111289459605	0.10676544429353418	0.13447914571510078	0.33740562392247786	0.14561576068912616	0.09288622141577686	0.10640891432293484	0.0922384790141717	0.0	0.08075514674522359	0.07490811270344602	0.071993341656263	0.13687928952384967	0.17964513470131446	0.1380698938357129	0.11535786594130103	0.2696629213483146	0.11109489761175155	0.2440342429106474	0.07900838237916889	0.13743025300007644	0.05188269127875869	0.044018004630830304	0.08761369716425896	0.13878630732563316	0.16901805074483964	0.30892702802815164	0.11048109367934045	0.09177667856869874	0.15525373502901593	0.0	0.07723916532905296	0.0	0.1270350836963999	0.09147805086368122	0.09671441087540321	0.040455383152012366	0.0	0.11188624109972424	0.02671660424469413	0.0	0.05844342922994608	0.0	0.0	0.08711912307417925	0.0669350570474166	0.05460669226008635	0.2201377742108079	0.06301646751084954	0.04745184590690209	0.10350157541168777	0.09299417813869283	0.21218374990445615	0.1046614155626826	0.0	0.11336449349490044	0.08944394419867152	0.027771408188743664	0.10990301239097387	0.06555393001763084	0.0683602237645599	0.06982343499197431	0.14856141804311432	0.06376483177540679	0.03078881958130998	0.05780670986663496	0.015895714772119266	0.26841448189762795	0.07247636882468343	0.06360353130016051	0.06254607678519034	0.029586033331351683	0.07241044906920537	0.06445854951612796	0.0	0.13837308150888256	0.10087310841232826	0.052859594645680325	0.08206846704776924	0.10765850722311396	0.09863254722805284	0.08691936333672332	0.23220973782771537	0.0	0.1248934863167073	0.06493928144883027	0.21963616907437133	0.0	0.0	0.16185125735687533	0.0	0.1303370786516854	0.09130536790814385	0.0	0.0	0.11862272999087276	0.06870543619638632	0.0342017533028769	0.13199160390171627	0.08970929195648297	0.0	0.07454967005528804	0.06844123417157125	0.09488139825218476	0.0	0.13902017319620316	0.0	0.08920591952707477	0.07868947109091844	0.0	0.0	0.07932485402563566	0.042335473515248793	0.0	0.022534856639284926	0.14740502942750133	0.0	0.14239853244668654	0.027215178458708317	0.0	0.0	0.05702693062243624	0.0	0.0	0.13901454350892553	0.0	0.08040751939367043	0.0	0.0	0.19720247649621647	0.0	0.11085730748652096	0.09890126093788838
bz5rpwtv_kg7w108r_TAGCACACACACGTGC-1	0.12856378506458763	0.0	0.0	0.05041887464544075	0.08483327878986219	0.0851343346327295	0.06304558147716528	0.09775241653486756	0.11383355633640357	0.07869579308506457	0.06992156348153342	0.09715086442595214	0.0718238426832235	0.048342575027968286	0.018726591760299626	0.06727973961120029	0.02687966572396749	0.0755512429479293	0.0698665838209151	0.06790734584057535	0.06182101565589597	0.06600193914545079	0.040319498585951234	0.08824398073836276	0.07807205279115391	0.06740451680907847	0.05681172241061634	0.05524833940153206	0.048297507349980416	0.058091604453045176	0.072586755077335	0.1202483606455386	0.12295822214951965	0.1390619473841717	0.11460798142886709	0.05797947370981079	0.12445585874799359	0.030024581074898613	0.1016746042755198	0.09014387323839958	0.5861666423464176	0.08888839175023257	0.04307116104868914	0.03274805075988711	0.09252857318602008	0.22951221687176743	0.034777956126270736	0.04057533125609795	0.08751203852327448	0.09282700421940929	0.11457314415606662	0.03330360858450746	0.11339115579210197	0.08759458839715661	0.06786039651208191	0.09517514871116986	0.0	0.09218833600856073	0.07610882116617543	0.11742488243079609	0.05904733928527716	0.04210807918673087	0.0	0.03969052203196863	0.0	0.07268910230250927	0.1302315059196139	0.1963616907437132	0.047619047619047616	0.0	0.0	0.047907149030744535	0.020977472740355343	0.0	0.0	0.0	0.010028672950021265	0.27180310326377743	0.0993515695401929	0.1511888250025601	0.10782139209105501	0.10976993044408775	0.07864510021813392	0.12790347621808296	0.361378633850544	0.15000282284400757	0.09871356456603159	0.09722706864866122	0.08873575196300063	0.12344263548115876	0.07989319868887884	0.06325843569460338	0.012821274993559638	0.15506882812994077	0.24270819776437755	0.13612683393877953	0.09883990070380191	0.3709054158492361	0.05180213045381585	0.42857142857142855	0.08788121990369181	0.1293281357486815	0.046259140360263955	0.0393696510054883	0.0	0.12852690380780268	0.14519444679113513	0.09927151500185208	0.09154992570653335	0.06338651030235529	0.18384162653825575	0.013643659711075442	0.13585874799357944	0.0554918596652144	0.31399526102575864	0.09270358316848369	0.09221812581839635	0.03673978954877831	0.05831995719636169	0.06963822694159773	0.0	0.0	0.0786105280487303	0.1331371499910826	0.0	0.0619664979215541	0.06545659624311309	0.030766347858461978	0.28009630818619585	0.1576006182747756	0.056079454253611556	0.2784019975031211	0.08797994305968397	0.23162373563657673	0.0998956816551844	0.0	0.10264695037938329	0.09257809271511656	0.03493082626308951	0.09377733615293808	0.06188166215530534	0.07144741105810895	0.05741830648197689	0.06540499490843818	0.025021244452837314	0.04532986569681208	0.06257753205318749	0.035147623911668854	0.0	0.07158462635990726	0.11577046548956661	0.05899801022257399	0.031290252264035034	0.0754171970996845	0.06876333450998937	0.0	0.13452401322132687	0.10163529583976902	0.06457624518851597	0.06912975322200633	0.10575341091492776	0.10918631929867885	0.09342670081155371	0.262112835146543	0.0	0.10495808810415552	0.05956315110313788	0.22137506688068487	0.0	0.0	0.1592295345104334	0.0	0.02557517388978063	0.0800593986317714	0.0	0.0760737389950873	0.09892046706322978	0.06150672388743001	0.08501049512285468	0.17578987803706905	0.028049353892050523	0.0	0.021713929017299804	0.07691278758694489	0.1874442660959515	0.02660959514892099	0.14332902324475358	0.0	0.0770335164051389	0.07457586813899897	0.07865168539325842	0.0	0.06602795612627073	0.035159356788570274	0.0	0.1467913007899789	0.36998394863563405	0.0	0.22601849728655507	0.0432004136081904	0.05867665418227216	0.19439985732120563	0.0	0.20799892990904226	0.0	0.09030919143278694	0.13443017656500802	0.0918992455443984	0.05983591938648118	0.0	0.0	0.0	0.06372700333374491	0.09091700616074676
bz5rpwtv_kg7w108r_TAGCACAGTGAGACCA-1	0.17517006802721088	0.0	0.0	0.033700535778417876	0.07138441719002427	0.09604544064816938	0.06566706001060318	0.08309295532174024	0.10553185220441165	0.061869667523890066	0.06551024384554108	0.08735151016034437	0.06696880767658177	0.08334549345785301	0.0	0.07560861423220974	0.03569517694718337	0.07967945636961063	0.07810944844290259	0.06580173064020216	0.0769360504338521	0.06521717572615408	0.164755789956432	0.06163723916532905	0.173577670768682	0.062777334576433	0.05864218995876348	0.04897949862323663	0.015036432735957814	0.05572306979426585	0.07442518302351636	0.13137232943869998	0.08704542433877581	0.13678120267341368	0.10331814033069817	0.12323070188238727	0.09973247726056715	0.02402276657283985	0.09736038725843137	0.08705877155521521	0.6567440050586117	0.07403948150923839	0.045371856607811664	0.04938347240431467	0.092849429610276	0.17032281077224898	0.12219101123595505	0.042444843105781636	0.038009630818619584	0.1358744607215664	0.09984186727565292	0.08542892812555734	0.11230416866135376	0.13286962725164972	0.0703910170202305	0.18622729990872752	0.06964508649901908	0.3471910112359551	0.0956724701390559	0.10961392244656586	0.0421287116594453	0.07381844123417157	0.0	0.05015127692503479	0.0	0.07668380625912524	0.10749386852244856	0.2875762439807384	0.09363295880149813	0.0	0.04758757435558493	0.062106432892949745	0.027896164277411855	0.0	0.06500802568218299	0.0	0.0937289926053971	0.4625085989451961	0.09231517792686184	0.14950431035788664	0.1114597013473418	0.12629213483146068	0.09584063876198708	0.12061857567475545	0.34031864930741335	0.1392496000107734	0.10550166329355387	0.08779398422778979	0.0804568335952535	0.124283421233662	0.07777433261271466	0.07394683469247687	0.05734894873471653	0.15126227567992434	0.16566164880771622	0.0769339078032159	0.11047916376881031	0.3042625289816301	0.055304246315482274	0.1508828250401284	0.09474763688246834	0.2938164029656807	0.0639741617620831	0.04490118013742959	0.20612627073301232	0.12089034560944674	0.06465602207766608	0.3781948388689962	0.08739462668568314	0.05806335375241589	0.14426472404000493	0.018525949705724985	0.08186195826645265	0.0	0.26484751203852325	0.06603312046049908	0.07937776626197905	0.0	0.059978598180845374	0.12365724163476972	0.0	0.03640635540977505	0.0635057826069062	0.2768860353130016	0.15227394328517924	0.04997324772605671	0.05679088398189522	0.03770221390477177	0.35242776886035315	0.10011295404553831	0.1612493311931514	0.13512870816241604	0.08440825239138108	0.29106474050294273	0.09509786571703856	0.0	0.10494376477959176	0.07643102915780361	0.030574027363754492	0.08974963268703237	0.07298731093249937	0.06822709038249472	0.04500326972237085	0.08652203179205717	0.05791080477134674	0.06811332127787824	0.05390285952083705	0.007860304489517973	0.1488318173711432	0.05257936507936508	0.21665997859818084	0.06238087841153134	0.03041832629847611	0.07227495802660468	0.0626247421902231	0.0	0.14135847232293933	0.09844121734624173	0.04750189319139531	0.06950897843860587	0.08951912787586945	0.0989947318599004	0.06288520211240856	0.17650555852803043	0.0	0.13509898341359017	0.06972238925138358	0.3697164258962012	0.0	0.0	0.1821294810058855	0.0	0.04055644729802033	0.08893056711959554	0.0	0.0	0.05825701066943632	0.05823264851989406	0.05373091328147508	0.09289212659999177	0.08101885629975518	0.13103263777421081	0.09381130729445336	0.0	0.1322454075263064	0.05000891742464776	0.14061911697679488	0.09586231496343856	0.08067955041014624	0.06540930979133226	0.04351703228107723	0.0	0.06936617465745458	0.0389896316862609	0.0	0.031095584301136184	0.14071696094168004	0.0	0.134372850263701	0.026956673339705785	0.0325485999643303	0.0	0.05381665774924202	0.14071696094168004	0.0	0.11252168555539342	0.0	0.07323486837466456	0.0	0.13716620458193493	0.22127952304517312	0.0	0.09052043462155822	0.08935399928941466
bz5rpwtv_kg7w108r_TAGGAGGAGCTAAATG-1	0.11466215699763051	0.043279234290470245	0.15248796147672553	0.060702008985832286	0.07690109970027063	0.07521688450661164	0.06605490690452981	0.10759777661785848	0.11391166811962677	0.09514029122582947	0.07095940149132329	0.12251731906152875	0.0671135104700554	0.04828177440536991	0.027049521431543905	0.05949928660602818	0.03941501694310683	0.07598048847334697	0.08811422357997203	0.07242051797483957	0.05026519645474213	0.06811823107744276	0.038370404341511885	0.05478223649010166	0.13625824861779917	0.06507290395132688	0.05701340766478149	0.06155469861279672	0.05206488943312759	0.04934919468154793	0.07690637937093057	0.08186195826645265	0.11064876820262207	0.12463385658967453	0.1240876330103032	0.06831557955153461	0.1575131086142322	0.04164825024619846	0.12073339762686412	0.08669307533342169	0.7407461452405273	0.08078751734547843	0.01688068485821295	0.07326038743827576	0.0926461025647034	0.15786070982700195	0.10098983413590155	0.02593396909325528	0.149063670411985	0.1295622786164672	0.12580314691396483	0.11875631650912549	0.13032581453634084	0.10103624114172154	0.09506095180252484	0.08434834608000503	0.05961298377028714	0.13424291064740504	0.08365538596913141	0.09779833478828157	0.056431561388600386	0.07592295345104334	0.0	0.05241393088745024	0.0	0.12164576361872115	0.16534700751577308	0.295024077046549	0.12388734860644973	0.0	0.027067006577912063	0.01539284685352101	0.015866865924982935	0.0	0.014392723381487426	0.060995184590690206	0.09470304975922954	0.5041657112283116	0.11456966154039623	0.16473644314126837	0.13532272970475218	0.07488496522204387	0.08961600197555254	0.16793854996102187	0.3889780631353665	0.16584234442115384	0.0956103007886105	0.0948914788191779	0.10472940985324067	0.2615608040969197	0.08129914845908873	0.0762068854156029	0.04349721578185998	0.1612253645687463	0.16908883201018032	0.16707499084790628	0.12991080858104026	0.25396825396825395	0.08487766914733207	0.34991974317817015	0.08204030675940788	0.0	0.053515694667380063	0.03981182286957274	0.05751738897806313	0.20124819001223496	0.0	0.22677696835000205	0.09208248645407305	0.03764973083936624	0.08334362266946536	0.06112894596040663	0.1254146602461209	0.0	0.0	0.08976492359648736	0.10722135731742397	0.028624933119315143	0.0	0.10407663497551138	0.07001961833422507	0.0	0.0	0.07668985197075084	0.0	0.07873125625934614	0.07341662689977296	0.05559295120730423	0.10068887105403959	0.14666191070685453	0.10623996789727126	0.10385827239759823	0.09370340308420888	0.1625009554383551	0.10861371475763061	0.0	0.10917145573954097	0.12067450530043021	0.03424291064740503	0.11566749046684842	0.04808499128329967	0.11407772477562002	0.1538404375483027	0.12468285610728524	0.04601391118245051	0.0360173652735166	0.05210153974198918	0.027374872318692543	0.13616907437132156	0.0790529695024077	0.2603330658105939	0.04757220031905477	0.0	0.06138263131676537	0.06911633131969744	0.0	0.1847661416702653	0.12623645140340073	0.06042873689410327	0.09979818460007697	0.11408975387907973	0.10950014405070585	0.09584870057466335	0.23494441471969563	0.0	0.09897350534054654	0.057555488191728496	0.2710005350454789	0.0	0.06848582129481005	0.1472980203317282	0.0	0.014838594613875513	0.10134247774697212	0.0178705189941145	0.0	0.11242249708872314	0.06404046645220074	0.0882207679960489	0.1755497935273216	0.02644421745545341	0.0	0.10090065988942394	0.051364365971107544	0.0	0.07169609416800428	0.133508709351406	0.0	0.09023904542957896	0.07117616296820257	0.009202782236490101	0.11329588014981273	0.07530401633051853	0.05569895738435064	0.0	0.03402259780316621	0.42576243980738365	0.0	0.04417946954062524	0.028579845017163538	0.0	0.0	0.17736757624398075	0.1492776886035313	0.0	0.06345963649334437	0.0	0.08458280969386274	0.0	0.0	0.056561950622945806	0.0	0.056339259990945384	0.08559463774893307
bz5rpwtv_kg7w108r_TAGGAGGCAACTGAAA-1	0.04764771076970114	0.19945306462160395	0.14660246120920278	0.03155302447283362	0.07451157620242381	0.07101295574409539	0.06795382972849495	0.08335197489341606	0.10258019813681137	0.07580961586035888	0.0685349518127703	0.08125110854505165	0.06577234820302394	0.04152074517243057	0.08095039930245923	0.05661227037631532	0.0454788657035848	0.07513005837134575	0.06133174545642831	0.06532843254128284	0.06055900621118013	0.06494514544267012	0.06821829855537721	0.061487426431246654	0.07994471196718388	0.0574705324503481	0.055911325252941124	0.05100712523979172	0.027899587959821944	0.04608475053712899	0.06793682375069801	0.08539574701058893	0.07902655802176306	0.09664372319104751	0.10502723391024779	0.10654701104139307	0.10660674157303371	0.03067594078830034	0.10075286183276196	0.08928927307444987	0.5941923245294032	0.08823714011045178	0.0	0.03816385461466515	0.08598463989877096	0.10252808988764045	0.03036383092562868	0.03893872155603815	0.07989299090422686	0.09903759541079979	0.10085309661704434	0.10715177456750491	0.0976936723832052	0.09685415097017941	0.05741977932989169	0.0	0.0	0.13039058319957197	0.06719947502157893	0.09745747796457435	0.05252887671922701	0.04467629748528625	0.0	0.05279092584762288	0.0	0.08908507223113965	0.08655168575234935	0.19569823434991973	0.08677464857240139	0.0	0.0	0.0	0.021457168686924596	0.0	0.0	0.0	0.030826851051570153	0.367499808912329	0.09058369906527172	0.13998195509132433	0.12528333090130844	0.05866238630283574	0.07703337860641231	0.12060017116196892	0.2029159978598181	0.13318851366644965	0.08936190010933538	0.09618024053783703	0.0845943318794663	0.20675686004738975	0.07626538614001138	0.06304284640703432	0.017458335810395735	0.13035936384799088	0.13588709094327073	0.10962800259074652	0.09647304202425294	0.15914630521372095	0.05579065129626928	0.40984483681112893	0.09207240948813983	0.13444928533211037	0.06948067148207597	0.047380146308069374	0.0	0.10865164797749068	0.08262228605220917	0.20858542206856814	0.08147682491092238	0.046614472434238545	0.14698110877886159	0.019127875869448904	0.09014446227929374	0.0	0.2579683558816785	0.06668433789349158	0.07974812605993534	0.0	0.06211878009630819	0.07521504712515949	0.11068307472801855	0.0	0.001893237848294028	0.14285714285714285	0.0	0.0704064973727895	0.059940421962893876	0.042562004867187905	0.35697565543071164	0.07984067534629333	0.050662118780096306	0.16776648237322395	0.08394824938600358	0.1502203877805804	0.10293260807245985	0.0	0.10521683203175897	0.08876969989603588	0.06925017197890392	0.11038285476487723	0.06023901330506082	0.05833251694938671	0.10143075124348533	0.0624449852431005	0.027664998583703145	0.013945046088411185	0.055261280542179415	0.04751203852327448	0.0	0.04382914214374888	0.10690877474585339	0.04445808769321429	0.051483264966411035	0.06311403387391376	0.0752282823708065	0.0	0.1348450405086463	0.0924291064740503	0.06861384572090433	0.05314409619554504	0.09327280631353665	0.09759538214594395	0.07582023288773439	0.14129163941898024	0.0	0.07586746725323504	0.0725003188738535	0.42375601926163725	0.0	0.0	0.12964151952915998	0.0	0.048189762796504367	0.05861466139060323	0.0	0.0	0.16882258521386082	0.059777116619766237	0.037761863604560235	0.11065838032130167	0.026881981938161714	0.0	0.025682182985553772	0.0	0.07883003388621367	0.0	0.13427536016487326	0.0	0.08271262844764303	0.06466266440557052	0.09869805600142678	0.0	0.0650749063670412	0.03761767385362891	0.0	0.05731281276555566	0.1745585874799358	0.0	0.142092792173049	0.04742065996958056	0.08263480173592533	0.0	0.10317460317460317	0.0	0.0	0.10151271949024758	0.0	0.0915798773128274	0.0	0.06264896152536602	0.0	0.0	0.053823517306663377	0.09025346550782276
bz5rpwtv_kg7w108r_TAGGAGGCACTCACTC-1	0.06126270733012306	0.08364544319600499	0.39740502942750133	0.06794344642582291	0.08442809871848816	0.06711954444699228	0.034458516873477625	0.03654661501973389	0.05511170794449449	0.030035420394246056	0.05580988256834201	0.045837279937708045	0.05849423140539532	0.004712048251374094	0.0	0.034693240592116995	0.027593059695788427	0.03855753351087573	0.05736061489957829	0.050225437025206224	0.03939563123735083	0.04375630774445651	0.041389589543682645	0.04537827715355805	0.07642232923131799	0.05709087443091345	0.05376140680796689	0.07195546072635686	0.012317077879454805	0.033241992236006726	0.06709580623631359	0.043164482934537805	0.06541868160704488	0.08853188961739714	0.07922154220898438	0.09336543606206528	0.0494039593365436	0.014081776661161127	0.0686187569770591	0.039441687405814815	0.8912884867941048	0.0310705445967553	0.029534510433386837	0.05749492523658404	0.06775281875236767	0.05470840021401819	0.042837078651685394	0.013886003839738143	0.03173889780631354	0.050578729571760433	0.05638810572075388	0.058866892574757745	0.04076483343189434	0.026220868229581827	0.0404284702037511	0.0	0.053326199393615124	0.053986088817549495	0.030486406675577876	0.04743600574469883	0.026802980867752842	0.02122347066167291	0.0	0.04229185567729779	0.0	0.02139728487090894	0.08473827657901258	0.13921883360085607	0.005447735784814436	0.0	0.0	0.0	0.022232062139074926	0.0	0.0	0.0	0.018836344679041307	0.19995413895895436	0.05603668513910448	0.10621288993029866	0.0823386351476239	0.0	0.04741655348396921	0.07690062746242521	0.14062778669520243	0.07133715271896852	0.025133179798543747	0.046006932328378346	0.05725714958022741	0.1298631812275472	0.0385850724998267	0.04990644705071818	0.0541783088599568	0.08002593916542944	0.059881711567104826	0.07659598434287967	0.052248258158339604	0.07342012959990488	0.0	0.32322097378277154	0.150749063670412	0.0	0.04500791421437489	0.038491148385167324	0.0	0.08344838681917334	0.034580834107741265	0.16220109478536446	0.09068523920508476	0.027199965058254442	0.05897024323990616	0.014646869983948636	0.06493311931514179	0.12856378506458763	0.013529007108461362	0.07706127497901542	0.06776340010788742	0.022055763628797336	0.0	0.051107132567806725	0.04726235063313715	0.0	0.12293698810552743	0.08025682182985554	0.0	0.1145216830610089	0.041658351770711324	0.10922324710964487	0.10316345639379347	0.0657511444028298	0.0	0.3445098388918614	0.08121986690628759	0.0773268108741624	0.07174835683083353	0.0	0.09045872526107725	0.025949705724986623	0.03549135009809167	0.07088715636067161	0.01458640589616169	0.022974300233360213	0.03229593959931039	0.056481817083484355	0.025335977087464198	0.012698864213584737	0.03105740839823237	0.027783452502553627	0.0	0.0180800784733369	0.0712613697164259	0.0173852795920833	0.018726591760299626	0.023543154185347134	0.016832841579916036	0.0	0.11197334006893124	0.08441709487130306	0.037099304682433	0.052706673049665365	0.045573167469234885	0.041379594188582954	0.03885104088809381	0.11535184194360225	0.0	0.05518895032003646	0.021726490714559035	0.0	0.0	0.1451756732655609	0.051578384162653826	0.0	0.0007847333690030319	0.04987367776528385	0.0	0.0	0.05721839297516759	0.07390298886702441	0.00030868008396098284	0.06505604258413247	0.0	0.0	0.022694845728553594	0.0	0.0	0.0	0.08966842042684739	0.0	0.0812058285361696	0.06518284751002329	0.0	0.0	0.03646596645497476	0.01610559194828858	0.0	0.023258741698926763	0.0	0.0	0.0	0.013045490889197492	0.0	0.0	0.03687355091849474	0.0	0.0	0.06788592181850608	0.0	0.021864972217728946	0.0	0.0	0.0	0.0	0.017574186113511955	0.028853134931167312
bz5rpwtv_kg7w108r_TAGGAGGGTCTAACGT-1	0.044389665978751054	0.058141608703406455	0.0	0.02931023109567053	0.04520874565600212	0.07087441718260337	0.06194189748137724	0.08329310680894429	0.08883738098071164	0.08984736820909348	0.05922851832166263	0.08652060734653505	0.06240751539783608	0.05959069020866774	0.0	0.054810950597467455	0.03406456215444979	0.0678187777787854	0.06411124918736372	0.06055556688083258	0.04760741619559402	0.05866320667585304	0.058281739662156995	0.04526484751203853	0.0805689316925272	0.054215805948296024	0.04406243248180428	0.04483289616202743	0.04733221911491343	0.04219191964650328	0.06424958492605892	0.07369940398422238	0.07033973683941479	0.08793336416646262	0.08794345112917486	0.10367722165474974	0.11774424826110219	0.00914229883453137	0.08868956793426207	0.07434088778280099	0.6551875091200934	0.06885121820720615	0.07651150347779562	0.05542009238724223	0.07929962253908371	0.1058498305689317	0.0	0.030503886948037642	0.13769930444087747	0.12151627825073992	0.09880815147408667	0.08920991617620831	0.10910046652211051	0.08675016287949101	0.04499443263488207	0.052843609353853904	0.05582307829498841	0.0	0.07555886152762009	0.09091901101067275	0.0392593991404302	0.01651507044765472	0.0247904405207776	0.04334005219088124	0.0	0.07198175404231394	0.07955659452529976	0.2929266987693954	0.11527798044651977	0.0	0.0	0.0	0.0	0.0	0.0	0.0	0.03999121976650066	0.26614690820148285	0.09333825774971213	0.1302190414384543	0.11034583394133957	0.03280898876404494	0.08420792690455611	0.11838242737119141	0.29623684679864454	0.1354286605164924	0.0821643752762463	0.08789866703887221	0.08382229767017108	0.19315141787051898	0.06969330089743266	0.06295294480128691	0.0	0.14235120867074827	0.2732780935028126	0.04984371039959449	0.09172166154068075	0.3958742048629689	0.05053747750376964	0.319047619047619	0.10049937578027465	0.13414354505847284	0.061502363117531655	0.04038892432494317	0.0666131621187801	0.1016773488683601	0.05817915575455493	0.24719101123595505	0.07358283348821491	0.054672912503685264	0.07545787545787545	0.03578116639914393	0.08179775280898877	0.0	0.1426278376519147	0.062449788354334276	0.07941289920723973	0.04223886808156471	0.05436062065275549	0.12189776515619212	0.0	0.0	0.008848829073548175	0.0	0.0	0.06272379306087171	0.05720503810391451	0.04055743355696755	0.41335607276618513	0.12097972772130075	0.0	0.09957790856667262	0.07251622747507275	0.2013554485464598	0.08690918612027863	0.0	0.07442815281785999	0.06323106569749486	0.0	0.08798525652458236	0.04054104746504929	0.05175623026548806	0.07447040405841904	0.09421115310930461	0.03210272873194221	0.02637977392635336	0.04676594732774508	0.02115861666423464	0.15257713572320314	0.036149010165864096	0.17419074371321563	0.027911128206266195	0.0	0.057517965535691225	0.05767390643142426	0.0	0.12570146635052812	0.08863604624946579	0.06336242869582967	0.06282372598162071	0.09190543071161049	0.08223237436720583	0.0665049277280172	0.14022154846124885	0.0	0.10094524701266275	0.06539398728148858	0.028089887640449437	0.0	0.1343855894417692	0.15789192081326914	0.0	0.07055466381309078	0.08134694122797229	0.0	0.0	0.0	0.05260414917694782	0.03280240358892044	0.10772934930238301	0.10073447152098837	0.058640984483681116	0.16501694310683074	0.05542179418583913	0.08400214018191546	0.05914036026395577	0.11148886312743991	0.09880506509719993	0.07253539048604782	0.06003215310966215	0.08482254324950954	0.0	0.06253634819829251	0.03146284326059607	0.0	0.036414565826330535	0.3842964151952916	0.0	0.15913781242834213	0.024918691122453273	0.0	0.0	0.12466559657570893	0.29280363830925626	0.0	0.12314152763590966	0.0	0.07927106620600219	0.0	0.0	0.0	0.0	0.06087685722517183	0.08120403488889731
bz5rpwtv_kg7w108r_TAGGGTTAGTGGATTA-1	0.13056065122678284	0.10201533797039415	0.0	0.08889084339292128	0.07688551585137164	0.09291160284338454	0.06589243875683772	0.09503925193054613	0.10583903792185421	0.10133070988453373	0.06783537211728233	0.10205900513923326	0.06584174245820475	0.0504827569434311	0.013078889483383866	0.06399589798466203	0.038879971464241124	0.0823254628244154	0.08317008693050737	0.07633364738818924	0.06631074510898644	0.062056035083116856	0.0016051364365971107	0.083625468164794	0.11606028179061886	0.06550502526247665	0.06155433957120324	0.05794314163045322	0.012355689408857486	0.04326034379588932	0.07104910770053417	0.09654460163997661	0.08572996220602318	0.11692557426703304	0.11792554951841139	0.053601828882727756	0.13589299090422685	0.014058513814253921	0.11667734555791151	0.0863921736099862	0.7683253076511504	0.07177439350637486	0.060781166399143924	0.08352019081927307	0.09311866098034391	0.19154628143392188	0.10697565543071161	0.028067856356025555	0.15980738362760835	0.11336191424372337	0.14468515979606103	0.0968551215742227	0.1419118958444801	0.10371874806637475	0.081225687967261	0.08293204922418405	0.0	0.11187800963081862	0.08884924208104727	0.11336041414397417	0.0557566347387894	0.05477082218655252	0.0	0.05015401373055329	0.0	0.12128755520490428	0.14599559754525443	0.3352380952380952	0.07884624738557323	0.0	0.032889560318509425	0.047207474173766306	0.0	0.0	0.0	0.0	0.026121194660520503	0.3028357410379882	0.11503918525002138	0.17169688189067986	0.12002042900919306	0.10921348314606742	0.12284973453512779	0.1745405116191633	0.33733131205041317	0.17334437609190972	0.11038686114406682	0.08907111452299532	0.09265474999929968	0.16563479324313995	0.07586289293913719	0.07279324289057229	0.025444384994946792	0.15660670744255287	0.23836999117897995	0.16907437132156233	0.1210630551464825	0.19743178170144463	0.06940999075830537	0.5664526484751203	0.07825040128410915	0.1981961323855385	0.05599585339753879	0.040889507267506384	0.06112894596040663	0.1786116505217629	0.0663174790909859	0.32209737827715357	0.10245044203370289	0.06076587938546205	0.1511626949829197	0.0	0.20074906367041198	0.0	0.10593900481540931	0.07376919087052063	0.09362124781974457	0.01459485167350336	0.07667201712145533	0.09145161954150718	0.04241127162475477	0.0	0.08363172408116229	0.0	0.0	0.07652522259263832	0.05846514251008633	0.058429678504239684	0.26976324237560195	0.086439569585637	0.10068887105403959	0.0726472861304322	0.09001583800831389	0.29661902214069147	0.10131453533318224	0.01337613697164259	0.11267142940310548	0.1063413764153693	0.021936864633493848	0.11877584991549679	0.06823508042464052	0.11785569848554497	0.10415056576105265	0.10421305165777801	6.29465269253769e-05	0.016281637103710778	0.03438261696688663	0.02376574736125298	0.0	0.1022382735865882	0.18626270733012307	0.043957561277501216	0.027644016408061352	0.0585799846866294	0.06902308687939719	0.0	0.173465546601918	0.12001570644511073	0.06182734336030301	0.08214731585518102	0.11784844836811129	0.11462526237807137	0.09876796588778748	0.30469849196440957	0.0	0.1301052256108436	0.05349212422994035	0.23020331728196897	0.0	0.0	0.09384697699304441	0.0	0.0963438558944177	0.08274607084917726	0.0	0.0	0.15595002045762124	0.06659681972549257	0.05914310408692431	0.1005542522396455	0.08760153703973929	0.04890315676832531	0.07209737827715355	0.06942215088282504	0.06322454075263063	0.043659711075441414	0.1460562689495274	0.0	0.09929003398415526	0.07099504352408562	0.0558944176921705	0.0	0.07006769488449996	0.041585325293190464	0.0	0.07670034305857175	0.5386570358480471	0.0	0.0	0.012272981405666673	0.043784555020510076	0.0	0.11084358837167826	0.21829855537720708	0.0	0.0914441363879566	0.0	0.07096057945287107	0.0	0.005885500267522739	0.0	0.0	0.08815388731119068	0.09496355090445155
bz5rpwtv_kg7w108r_TAGGGTTCAGGAACCA-1	0.11515898494229153	0.0	0.10874799357945425	0.07224579842711289	0.11565293729578664	0.07918673087212413	0.07402195396654378	0.08809150978322156	0.0979011809044616	0.09090019963524856	0.07120576099505205	0.1150082832694149	0.07548754392833781	0.0562648961525366	0.0	0.08765382557517389	0.0	0.08337943188447854	0.0696903927694069	0.0691177717527304	0.07740712308372298	0.07241752659338302	0.027593059695788427	0.1006784376672017	0.0784733369003032	0.06441611159703066	0.0669803683746394	0.041134883660233074	0.02863872295124467	0.04824576755690901	0.07439792782629094	0.1970087224855973	0.11916519273565004	0.12522331347317064	0.10739631228725743	0.0897417189552021	0.1007597645799893	0.04766557331286203	0.1026040531346399	0.08351863578128911	0.7458047570407121	0.07280409194828018	0.07255216693418941	0.08556643345218695	0.0894689038988022	0.1363251293026574	0.0583533975387908	0.050483114594152265	0.08261102193686463	0.12639264210875645	0.11325371803698493	0.142964151952916	0.11504041001379854	0.17123275206283692	0.10402657874567987	0.04664337645170428	0.0	0.10652755484216159	0.12026032665738261	0.11129825969417927	0.06802071640141699	0.04310683074728019	0.01821136278065117	0.055197946301138924	0.0	0.09437204704772786	0.14736732488033294	0.3602568218298555	0.030935356778053407	0.0	0.0	0.12437749516401202	0.0	0.0	0.0	0.0	0.05709895597536047	0.37437896506917373	0.10062175164076206	0.14422293278847162	0.09552993822656744	0.07732477260567149	0.10938305140552332	0.13841639684336313	0.3812644908150526	0.14426649304881137	0.12430269616395655	0.1317700700211692	0.11006529795870346	0.16173660475426124	0.07505629441508889	0.07370302386523953	0.061827477557814634	0.13812304439873638	0.15775165213367462	0.11621751006730309	0.126519488681985	0.4507460911955294	0.0739335570796245	0.30171214553237025	0.07771535580524344	0.16601696858518689	0.0614856429463171	0.05288947923018871	0.0	0.14478031331963917	0.07896144856523331	0.23620200024694407	0.0983903910470161	0.08122317948045991	0.11852492077211178	0.0	0.15743178170144462	0.0	0.03194985859512344	0.10104832916914146	0.11658721497483236	0.03263777421080792	0.11728196896736223	0.08476355105568589	0.02179418583912966	0.009258613069067393	0.0	0.19975031210986266	0.0	0.10228697644427981	0.06430350093271442	0.05567185192308167	0.2154226859283039	0.08132691278758694	0.022170947030497594	0.13863622852386898	0.09711268565425174	0.20375041402328722	0.11043514617504577	0.0	0.11732188945904962	0.07855381122029519	0.009044816428444036	0.11243386243386243	0.07501495560701996	0.08630308693609849	0.1024067138299348	0.16565698406945237	0.04377930947659963	0.04262754739216124	0.06581455720032499	0.016917165231771975	0.15828428749777065	0.08193998573212057	0.09948501872659175	0.05630305764930111	0.0	0.07268258426966293	0.06878331546148228	0.0	0.1489789322447738	0.104951778605584	0.06919961785916588	0.063037744173167	0.10705156500802568	0.09667860229657982	0.09339402627849322	0.2785605294968591	0.06538255751738897	0.11706596912589422	0.06542297581362527	0.22632423756019263	0.0	0.25387907972177637	0.20840021401819156	0.0	0.08813982521847691	0.09593050703427439	0.032691278758694486	0.0	0.07116104868913857	0.07032915371028295	0.06257974235502325	0.13864537460043078	0.04810545259983462	0.0	0.008694489031567684	0.07722489744961655	0.0	0.0	0.1361220101856806	0.0	0.08994332498776125	0.07926809607441868	0.01637239165329053	0.0	0.09693555609835532	0.040802640521741644	0.0	0.021590658735404274	0.0	0.0	0.028280975311472903	0.034720844530212035	0.0354616253492658	0.16229712858926343	0.051676475833779205	0.0	0.0	0.14310034534753635	0.0	0.08471276906082237	0.0	0.0444087747458534	0.0	0.0	0.08058608058608059	0.10407758019011669
bz5rpwtv_kg7w108r_TAGGGTTGTTGTCCCT-1	0.15862187571657876	0.17519766957969204	0.0	0.0608412673981398	0.07769068137782002	0.05072899946495452	0.06974769796071935	0.07905068018801158	0.0836184615783113	0.08707433680249918	0.06243914465182059	0.07321365094574993	0.059566688076371534	0.017200496133080403	0.0	0.05361601569466738	0.0	0.06712855903486259	0.07680419636744393	0.06465098401392831	0.044147067718147345	0.053879350174419416	0.0	0.06131193151417871	0.1513286962725165	0.05033832815909113	0.043109643522472374	0.05939983557138942	0.0278278808337884	0.03854244277430248	0.06065741482507517	0.19006557417845632	0.09664216362849441	0.14498372192144807	0.08543035872844201	0.0964297874410234	0.06597324772605671	0.019300408650677336	0.08500782751719081	0.06469828834533504	0.6483291988909966	0.06011711343896287	0.0	0.03711826955672912	0.07722400245261724	0.16662207954342786	0.0	0.04707141283479684	0.034906367041198504	0.08757136761688035	0.07855644862075328	0.05241067712977825	0.07484535308308224	0.07432036485005987	0.06391985886367908	0.038995373430270985	0.0	0.0761904761904762	0.06853056377387896	0.08041229008851718	0.06251639232472014	0.06670233636525771	0.0	0.047050476272580355	0.0	0.08917122362180446	0.11937259633511801	0.16701979668271802	0.011235955056179775	0.0	0.07975324961445253	0.0	0.0	0.0	0.0	0.0	0.017450714079927564	0.13796529847894215	0.08154522074519113	0.12622165183021306	0.09485869935308137	0.12689138576779027	0.08184878791620365	0.11199540413023559	0.39141549253908803	0.11808396743732898	0.05608672389327006	0.08860585758485123	0.07989545603522896	0.17832301459909808	0.06271531908467995	0.06211619069730769	0.022372827616273308	0.11010191963877905	0.14505516752707764	0.11703415842978232	0.08571251940183829	0.22983175792164556	0.04601391118245051	0.334991974317817	0.0950151596219012	0.19185202170755944	0.033738518815766005	0.04224756484213822	0.0811262707330123	0.1046968013260148	0.08250964489876376	0.16409433263365847	0.10334163233596218	0.07214924493071707	0.06810717372515125	0.022538790797217764	0.09281968967362225	0.0	0.1281816097225407	0.09557352130282756	0.09596490804317546	0.08932287022174662	0.05917602996254682	0.09171914228094004	0.12512930265739255	0.0	0.06597522327859406	0.20724094881398253	0.15248796147672553	0.08292381775527843	0.049470883403467676	0.0509982173369529	0.30363830925628676	0.10070744902205576	0.03464419475655431	0.1625349265798704	0.07869380482077999	0.2158016764758338	0.09766287581252917	0.0	0.11919870701963035	0.07603953246595066	0.06247292924660501	0.1048710370540226	0.03941962373074774	0.05535334353185279	0.045999048808037575	0.04655758642710437	0.03480942938973342	0.0057297275331694335	0.05809503993024592	0.048523760883311444	0.0	0.018982967718922775	0.021033975387907973	0.03398894896849643	0.0	0.049785174627774396	0.05195047388156624	0.0	0.12873248540846785	0.09681147386521564	0.04973507398241717	0.059506444012653356	0.08221040663456394	0.05686092933283945	0.06910867958127585	0.06376949448110497	0.10722311396468699	0.14161861165606485	0.054751883012223224	0.22659176029962547	0.0	0.0	0.20283574103798824	0.0	0.09516675584091315	0.07500221743447123	0.053611556982343496	0.0	0.09781890284203569	0.057666261464860494	0.00275754208338478	0.08970243239906162	0.04510595521831477	0.0	0.08591938648118423	0.0	0.0	0.04316033529516675	0.11149257872104314	0.0	0.08346354037081637	0.06431982217546872	0.001070090957731407	0.0	0.06207036429618257	0.028511055196448455	0.0	0.0348723759166588	0.1776350989834136	0.0	0.1187800963081862	0.03711351981772383	0.0	0.0	0.03482254324950954	0.0	0.0	0.09329247531494722	0.0	0.049067956306001775	0.07178526841448189	0.0	0.0	0.0	0.05771288636457176	0.07745029062378439
bz5rpwtv_kg7w108r_TAGGGTTTCGCATGAT-1	0.12935679889933502	0.0	0.07049224184055644	0.07428336888087542	0.08623063057447261	0.09284949935030191	0.0738130663480825	0.1110474463679046	0.12731896885970556	0.09989433331223835	0.07683694897716183	0.10055616763188283	0.08105741862045009	0.02948830196021207	0.008679626657154747	0.07149991082575352	0.04147876379016026	0.08514477967915408	0.08768633102630928	0.08244486535082704	0.0609544746086026	0.07624150158913466	0.12776121684628908	0.0884087747458534	0.07780453005172107	0.06529917692704479	0.07078781505786744	0.05648318521708492	0.006591539662314596	0.07169692757217697	0.07931229945934125	0.15216444560578346	0.10836545310173021	0.1390120702632605	0.1338524514334164	0.10664429203755046	0.15612199036918137	0.03817433177472259	0.12050330605261941	0.09434520741602485	0.7116104868913857	0.0937901789015597	0.04130551096843232	0.05941455405388847	0.1001732307373864	0.2051676475833779	0.08517255216693419	0.04163283290844428	0.08269662921348314	0.11756100534368207	0.13209141936520724	0.056203555079959576	0.1321731294528456	0.10511277812355546	0.07593669110523044	0.0983539483209014	0.055510968432316746	0.29743178170144463	0.09439358094566958	0.12430009949968554	0.06780564910108862	0.03192438023898698	0.0	0.049313814436375426	0.0	0.1234640113901207	0.11245291420240519	0.27417870518994114	0.12179580718906562	0.0	0.03556478771283794	0.04292711034284068	0.03645689193926311	0.0	0.03616907437132156	0.0	0.052146355517142036	0.3483910418099824	0.11956195024517775	0.17951957399957705	0.13936475509509216	0.12402354200107009	0.10369016751039223	0.16379687728002335	0.2690535639973842	0.16700825668923389	0.10576220717891456	0.09501011933840463	0.09550813913423478	0.28602002598792325	0.08954802001825997	0.08200539351445743	0.015060539405108693	0.152952738318592	0.2028545399331916	0.13649291768747712	0.12445437504553775	0.25117412757862195	0.010798190573471473	0.44810058855002677	0.07419297306937757	0.13674233738439195	0.0677807874085964	0.043099198366358955	0.2871856607811664	0.1374580475704071	0.12705922108642392	0.4043297526443594	0.10879975881541262	0.09411340780292855	0.21445445939827962	0.0	0.08466559657570893	0.0	0.11885653137659558	0.07984940187805872	0.10049047055456622	0.04372510552285833	0.05805243445692884	0.14483269539449314	0.01130729445336187	0.0	0.08210890233362143	0.3566078116639914	0.10497592295345104	0.06326707000864304	0.07406330889476957	0.05410986431542534	0.32320090957731407	0.13756613756613756	0.17967495987158907	0.1406575114440283	0.09792711720475615	0.23975133124410813	0.10684351109883025	0.0	0.09978320955208654	0.09188862354113107	0.027287319422150885	0.10625748426711508	0.0705411066951761	0.11009879501729478	0.105156253096328	0.10745784359412486	0.0	0.03153381961517362	0.05475893228702217	0.028989736854905395	0.0	0.06157481719279472	0.11577046548956661	0.05545240930732569	0.05738858173315102	0.07792695245475176	0.06284897286808798	0.0	0.16759253978212513	0.11778172331755117	0.0634530120161794	0.07232876197985601	0.13103832263242376	0.1438459480594312	0.1011266587430924	0.23754037611715514	0.03392188336008561	0.07969205160216396	0.067922615527583	0.22124130551096843	0.0	0.0	0.1583199571963617	0.0	0.05710718744426609	0.09188333147354959	0.016960941680042804	0.0	0.1917665942781607	0.07070346167708774	0.06616043132897065	0.12127011565213812	0.03840977998281369	0.10556447298020331	0.05591225254146603	0.07147315855181023	0.09987515605493133	0.0019261637239165329	0.1370509085864891	0.0	0.09346353563170673	0.08028251610426435	0.0	0.0	0.07683209458673552	0.04460218645611904	0.0	0.19164070122430996	0.4071696094168004	0.0	0.15829702667583886	0.036184704913400784	0.028327685631056417	0.3083645443196005	0.12283752452291778	0.3084537185660781	0.0	0.07907323637660717	0.0	0.08908023331854009	0.10888175494917068	0.10934383968091833	0.07582358786211113	0.14794007490636704	0.0991480429682677	0.1008230712733942
bz5rpwtv_kg7w108r_TAGGTACAGAGTCGAC-1	0.05976266911258885	0.17507877058438856	0.0	0.08483036126563909	0.04524510797009979	0.05282140946266147	0.030937966485142104	0.03328663131965239	0.04547319956386913	0.04968827368247448	0.04120009242899602	0.054981626670729186	0.05275619393013181	0.037374142711221366	0.036165111071478115	0.04458935259497057	0.03768248872582741	0.0375640215670686	0.04441380877589649	0.03950561915929613	0.04965454672342801	0.037603284737500915	0.05652373308874111	0.034050294275013375	0.08003388621366149	0.04303151321754565	0.04319309948971312	0.036802320270393714	0.015880370450044954	0.04185189074404658	0.04758952115538675	0.018452847561810197	0.060323821792368275	0.04194212440260812	0.05799759467968325	0.0810107495500754	0.0673558052434457	0.022177247384868294	0.050824091138281735	0.03914863956096819	0.8394863563402889	0.027391097116657936	0.05064205457463884	0.06108503955660659	0.05433945804188976	0.11505707151774568	0.056748261102193685	0.028766562804897238	0.061508828250401285	0.06423932110178732	0.06911742627913237	0.029427501337613696	0.04520571090647968	0.024976068544057536	0.03725796422425636	0.0	0.05769573747101837	0.09176029962546817	0.032072900412562944	0.04356748613105798	0.0270600125193648	0.0012484394506866417	0.005667518776133008	0.045751177852675025	0.0	0.05624778953668689	0.039435365428880244	0.10416265382557517	0.10749550075392772	0.0	0.0	0.0	0.0	0.0	0.0	0.0	0.004678218161364229	0.13108614232209737	0.05305059661537458	0.09132068977844997	0.022836713847949802	0.028764044943820226	0.0590443264600568	0.06118054432661174	0.1797306937756376	0.07184267487518627	0.025082001535347898	0.05171330867471561	0.054337650113872246	0.1142704272720324	0.03324876856246876	0.03616517572563543	0.026692824445633433	0.07300409465386172	0.0	0.09698403311649911	0.0606860799123909	0.0	0.0	0.17495987158908508	0.11824505082932049	0.2723381487426431	0.03924224184055645	0.03157936546877227	0.0	0.06520071688611015	0.0	0.0702555871095197	0.07909479581306207	0.02971686266802066	0.026423015187060132	0.24418138041733548	0.035098983413590155	0.0	0.06015439883818696	0.06381276353444171	0.044242625192224785	0.046578681410142084	0.0	0.13419352183397126	0.0027822364901016585	0.07562751529532184	0.09696670370827674	0.11449973247726057	0.0	0.06331371499910826	0.03838589793645973	0.05556706190993976	0.329454253611557	0.04292253730455978	0.0	0.08429938767017418	0.0557308079333873	0.08848633086193279	0.051744693269914405	0.0	0.06010667642500908	0.04102232836132535	0.03556778516650106	0.027722574672815442	0.02158740688530481	0.05054798202448147	0.06689554723262589	0.07645972488306667	9.441979038806533e-05	0.026691319395059972	0.03569942333987278	0.06491560873583345	0.0	0.03486713037274835	0.0991506153023007	0.039758563809721065	0.004637060816836098	0.02666060128041918	0.01557848184730557	0.0	0.09380134874916145	0.06348806747630152	0.035546102682836395	0.06738569269615988	0.04449003477795613	0.03834218216240688	0.04422089618075552	0.17585161405386124	0.15965757089352595	0.014049897945029031	0.03002797807473078	0.07771535580524344	0.0	0.14704833244159088	0.10529695024077046	0.0	0.02247191011235955	0.03130016051364366	0.007758159443552702	0.06386497397733353	0.10379882289994649	0.056896378033137	0.047310367535086634	0.07405578192095046	0.02613616096762164	0.11867308721241306	0.1322008204030676	0.011013019439985733	0.0	0.10551096843231675	0.0749063670411985	0.0	0.06041085237152155	0.050087461294850366	0.01844123417157125	0.0	0.036168638192942054	0.03167975358986595	0.0	0.13826204639159034	0.0	0.0	0.0	0.020247563739547076	0.0	0.23256643481362582	0.07370251471375067	0.0	0.07805719041674097	0.060703341602218006	0.0	0.027356446745001747	0.0	0.06790213531786565	0.0	0.22084002140181916	0.05144153599209779	0.023853759853052076
bz5rpwtv_kg7w108r_TAGGTACGTATTCCTT-1	0.0885309179851716	0.0	0.1637239165329053	0.06866172665772481	0.09002789508952921	0.08060555682947336	0.04429028293888999	0.07903105749318766	0.06069487918575953	0.0555469257897674	0.057527418319409336	0.07217447045584845	0.06284339806319057	0.019450119169220292	0.04591482868636427	0.060232744783306584	0.03426838900354149	0.06155038244164125	0.073279656190131	0.06457948704767459	0.049968595156675275	0.051607773349867006	0.0	0.08242482611021937	0.08877296236846799	0.05545970659003021	0.04811792884544233	0.056949718774876354	0.007959490989723816	0.04115933187654284	0.06273043214737534	0.09828661017581844	0.0854471037681515	0.07319240779534057	0.07991633834330464	0.09922661608054867	0.0868143392188336	0.009413698715115423	0.07662957678563172	0.05596968402864702	0.8600612870275791	0.043162199565127964	0.060112359550561795	0.05374552256789155	0.07482459686080616	0.059791332263242375	0.0557784911717496	0.03268813143234822	0.11021936864633494	0.07729036714956214	0.07328998737451398	0.055062124725046076	0.07365792759051186	0.028055309871407096	0.04333145344381299	0.0	0.0	0.09534510433386838	0.051047440077702774	0.07175710812612054	0.03962833572879838	0.04000356696985911	0.0247904405207776	0.041026767326373635	0.0	0.035000136028511576	0.10354745925215723	0.23051899411449972	0.07252298263534218	0.0	0.0	0.055356628390336254	0.018800391136694895	0.0	0.0	0.0	0.0	0.2724910188794619	0.06221130388614608	0.12619196074474937	0.03907291210661997	0.05037988228999465	0.056215993744083634	0.10733511857107363	0.23533083645443195	0.1025018685155518	0.056693884197548096	0.07622071789145556	0.07347883208816205	0.0993655889322021	0.04599331184195183	0.05944794595196927	0.0	0.09149076921069248	0.10567871242028545	0.080453943848385	0.07317170102512359	0.17442482611021937	0.06167615156379201	0.24826110219368647	0.10139111824505083	0.0	0.0453478910290708	0.041892425484987186	0.0	0.13798186831894696	0.0	0.17253158826192533	0.08380915938226266	0.06663500070975421	0.12938222825863274	0.039192081326912785	0.056222578919208135	0.0	0.11824505082932049	0.07191698450331581	0.07204449587517264	0.0	0.054788657035848044	0.07809606124212866	0.039343677545924736	0.0	0.07297197184837634	0.0	0.0	0.0871547927727703	0.04779257588246352	0.04354456534335372	0.23618913857677903	0.022293561619404316	0.0	0.086439569585637	0.07810394890784693	0.1858900863716273	0.0880703486488808	0.0	0.07816931278536914	0.027415643337813794	0.0	0.06180199920167818	0.043443323678822664	0.04013594676674278	0.049937578027465665	0.09278724175425879	0.0397822050168382	0.02182850099220459	0.039431860967441494	0.0118001848338927	0.0	0.012807651150347779	0.025849384697699304	0.05793038491221063	0.031746031746031744	0.051101455692699395	0.03521531695339332	0.0	0.12646954178922468	0.08584535503127828	0.038567962249703186	0.07347394703988436	0.06433319957196362	0.046673457628513805	0.0492384791638587	0.17872500644036224	0.11803103263777422	0.06675187761330083	0.03285643056749607	0.03170144462279294	0.0	0.15685749955412875	0.21364365971107543	0.0	0.14703049759229533	0.06773189357459021	0.05901551631888711	0.0	0.10043118370943883	0.06631385006637698	0.04817467177017739	0.0725192410585669	0.022342202117483015	0.06126270733012306	0.034465846263599074	0.0	0.15213126449081504	0.0	0.11950959118562114	0.0	0.08232947143288402	0.0587081422636555	0.006206527554842162	0.0	0.05336569776909298	0.035293118158286695	0.0	0.0	0.5092295345104334	0.0	0.0	0.03810245219158235	0.0	0.0	0.133270911360799	0.15823970037453183	0.0	0.07033416022180067	0.0	0.027594244735608727	0.0	0.0	0.0	0.0	0.05346853521010824	0.04637622544372964
bz5rpwtv_kg7w108r_TAGGTACTCTGAGTCA-1	0.09988152564396545	0.0	0.0	0.05530757785644656	0.09538873911078558	0.09519987770389055	0.05949204883328325	0.0662606077017769	0.09727952443279918	0.0832580625984033	0.06607277060333779	0.07606477362130114	0.06536544552491826	0.046962400894985164	0.04395299526385669	0.06634563937934725	0.04448520981426279	0.06411577940810467	0.08110613461283994	0.06749520423758383	0.037406657826784845	0.06956019441939001	0.1337613697164259	0.06308400214018192	0.08016764758337792	0.06464078264017711	0.05117009902514157	0.05432832217567762	0.023850893305312395	0.04904416875434412	0.06475023694175921	0.08524643199323105	0.06120306850286096	0.10853714938651142	0.1054397244086603	0.09895909334111581	0.08635205992509364	0.018897185970952458	0.09864818447839671	0.07915776969482773	0.88248455664186	0.070757744954198	0.04858212948100588	0.07148370970311102	0.0855157428344913	0.19700820403067595	0.04126538255751739	0.04155729707613382	0.13780631353665063	0.13170246053193002	0.09726716758563539	0.06595327269484573	0.09991364178235852	0.09651565281008069	0.04965077436987549	0.03801970226292764	0.037631532013554486	0.049812734082397	0.08728884812351907	0.09014812311678072	0.043531020398171756	0.0	0.0	0.049385655581235914	0.0	0.08497701118154365	0.11763100534686388	0.28201177100053504	0.06868038328712486	0.0	0.0	0.0	0.04291433737384919	0.0	0.0	0.0	0.03520324868639475	0.4013605442176871	0.09397114515304916	0.15640597287689045	0.11218930881852231	0.08787586944890316	0.07676667901387002	0.12843326326472393	0.2778520896498425	0.14345071702827558	0.06891851024728406	0.08822899946495452	0.08607453099482042	0.12351907054956814	0.0728487616124304	0.06465031039329479	0.0	0.1334471685252721	0.15159139878241001	0.09619554504238123	0.11065211519595397	0.2744188811604542	0.05005107252298264	0.46436597110754413	0.11222578919208133	0.13223266834823816	0.08094234884965222	0.04695725009988294	0.0	0.1360474731261248	0.0	0.3424702638185784	0.0865705241292259	0.050206920649479694	0.11695271021113718	0.07002407704654896	0.06737292669876939	0.0	0.16196590995948942	0.07451040066234377	0.09374640893723572	0.03572914808869865	0.05575173889780631	0.12321480018109232	0.0	0.0	0.0	0.05065097199928661	0.0	0.09773771796243706	0.05475134845921363	0.04896652390568405	0.351123595505618	0.06818857380655133	0.22632423756019263	0.09131442839308009	0.08882122804432876	0.1072893576906418	0.09150571318871582	0.0	0.10869324151620245	0.07120237333994528	0.10135290071084614	0.09910868217449277	0.05167236263052839	0.03679002856087838	0.06071279947684442	0.06313536650615302	0.0	0.015184455235657056	0.046818461050670786	0.02997227491609514	0.12627073301230604	0.007156233279828786	0.04835473515248796	0.03185616399513774	0.0	0.060032909909411264	0.07014868048016447	0.0	0.14466869277797242	0.1005849746442284	0.06240466105533191	0.08811354228267297	0.09645030765115034	0.08355352512655884	0.08319957196361691	0.1867903216217823	0.0	0.1405782454471593	0.0474989522716242	0.18044408774745854	0.0	0.0	0.07495987158908507	0.0	0.09930444087747459	0.07404657470751325	0.0	0.0	0.07648003021433293	0.06420836775310002	0.041095608511338845	0.0886940774581224	0.05022942101593787	0.0	0.04695024077046549	0.11713037274835028	0.19529159978598182	0.0997681469591582	0.14290668410518598	0.0	0.08505280079010435	0.06729607562782196	0.06830747280185483	0.0	0.07572638239467747	0.027748253871849378	0.0	0.08639410820507978	0.0	0.0	0.23947106932660706	0.03480200311408492	0.0	0.0	0.09684323167469235	0.0	0.0	0.07748431343936962	0.0	0.07024580293459311	0.0	0.0	0.055950470075670715	0.0	0.07040992715150018	0.08737110108427458
bz5rpwtv_kg7w108r_TAGGTACTCTTGAACG-1	0.11408889398456011	0.0	0.1853932584269663	0.06999567565982835	0.07111949175874124	0.08600856072766185	0.06960172094080051	0.10394795538060833	0.09931569221205284	0.07960671280714775	0.07180071742927216	0.08904201836523368	0.06943466944874545	0.03649861374580476	0.02372034956304619	0.06543383270911361	0.034905347906953044	0.07915146422097478	0.07215275260762756	0.07664297517193987	0.07685463046967687	0.07364087404885186	0.023771306275319117	0.06867629748528625	0.0800784733369003	0.06989752437340407	0.06793733013233334	0.056179775280898875	0.04671443464447055	0.05245612543732884	0.07565361369846213	0.09196560777433524	0.0823083974876718	0.11318025591497312	0.11575341747185766	0.04336300403716134	0.10941894060995185	0.03787191476492893	0.09906267958702415	0.08176133044703295	0.7992606644292037	0.07820861056581214	0.02025147137506688	0.06127291812170447	0.09309693696226953	0.22703763153201356	0.11409844836811128	0.044282881692002646	0.137784911717496	0.11469614157709734	0.12091829412422182	0.08448962606265976	0.1321900256258624	0.1320106426733347	0.07337353404769136	0.18449627041827968	0.0007579810950597468	0.20727661851257356	0.10618881699021072	0.11747240291740588	0.06477372472084963	0.0006955591225254146	0.0	0.05079032101360329	0.0	0.07522376690154256	0.08970809498673159	0.2926912787586945	0.058952283671384796	0.0	0.0	0.04823640778696958	0.037619232117488605	0.0	0.03857677902621723	0.0	0.044038358645100216	0.36214935412367194	0.10259239965105985	0.1508410151442714	0.10809377888029574	0.09309791332263243	0.08122978145450055	0.13804962119568862	0.31795077581594433	0.14838525553471657	0.11066368902226255	0.09095540512247889	0.0904859949744943	0.16578766337995873	0.0827050982292986	0.07711142940352758	0.01726017081822325	0.14508767016303328	0.14379708761731233	0.18794176452366873	0.1235793144205428	0.23274478330658105	0.04601391118245051	0.35831995719636167	0.07883003388621367	0.13559581135825116	0.0839185393258427	0.0552434456928839	0.0	0.15031036379350987	0.09718115513502858	0.245915133555583	0.10862251464749116	0.06292244024415544	0.0984319051734782	0.03384162653825575	0.08282504012841091	0.03256133914239853	0.07345410074142017	0.07535960128476364	0.08062352194601384	0.07208251590274062	0.14210807918673088	0.08758282915586287	0.04269662921348315	0.0	0.0	0.027108970929195647	0.051685393258426963	0.07336159470990931	0.06371581854727922	0.052524453057772584	0.34640850722311395	0.23072350038642173	0.030965757089352595	0.1741870281196124	0.09592340959156846	0.10097072536879921	0.10004005079309884	0.0	0.10973976829481283	0.09157977615089152	0.06896991006140284	0.09289833286623014	0.06798631389203137	0.08137463984908201	0.0804054455739849	0.08638395553944667	0.062222641865735055	0.018327000833045493	0.047854863959732874	0.042443698623473906	0.0	0.09188291421437489	0.10132423756019261	0.043099515993421655	0.032776489705328656	0.07388067102082987	0.060604445983717746	0.0	0.1626695781831811	0.10886766373569426	0.05728006067874686	0.07236255432588963	0.10191880684858214	0.10068938552084619	0.07272738411772635	0.22507579810950598	0.0	0.07522343102867447	0.06077652823400206	0.28691813804173355	0.0	0.09987515605493133	0.20802568218298556	0.0	0.10558230782949884	0.09920658764016332	0.02867843766720171	0.03896103896103896	0.18720297107607087	0.06605707301020168	0.034304646664197226	0.1369442043599347	0.053358626392334255	0.07865168539325842	0.03571428571428571	0.09403424291064741	0.20697342607454966	0.018048867487069735	0.1415926025008422	0.0	0.09185531877384068	0.0762860488150909	0.019761013019439985	0.0	0.08150938074301534	0.03952648475120385	0.0	0.04252037893809209	0.2173622257891921	0.0	0.2124894901780937	0.02389970001382702	0.0444087747458534	0.0	0.040306759407883	0.0	0.0	0.07291210661997179	0.0	0.0867271392486966	0.09461387551275191	0.03983656792645557	0.0	0.0	0.04371424455694119	0.09656447438452216
bz5rpwtv_kg7w108r_TAGGTTGCAGCACAAG-1	0.08562638538561491	0.0	0.2232477260567148	0.056194434061141774	0.04901120478735838	0.08464706107161966	0.03767062209420221	0.039988435691850434	0.06847165594552088	0.05973907423708076	0.05066982303735289	0.049233015617881855	0.06406371181196681	0.004426285325161729	0.0022392644115490556	0.02825931870875691	0.0	0.058981962619365016	0.04748888198507626	0.04914205117705574	0.042181357154488563	0.05326159126221601	0.059581135825116566	0.05015730337078652	0.08814874264312467	0.05755903922492094	0.05227125414845704	0.03277642928917251	0.013105856265823832	0.0521944365271048	0.06900756364169669	0.03556185996739956	0.045911673192858334	0.0754096725340298	0.10278738666048647	0.13908750425604358	0.07003959336543607	0.0	0.07788462173605744	0.05474300636655033	0.6626781458242132	0.03923045421694758	0.00013376136971642589	0.04074922704307729	0.07495628346475144	0.14644640627786695	0.0	0.009259434110722942	0.07856607811663992	0.08583077662867167	0.0540184296382127	0.023672789964924796	0.06939070522748819	0.04920598522983297	0.04059838329501251	0.045762125074749	0.06103977171392902	0.0	0.041107152644560156	0.072023457520205	0.04606461810691817	0.02830390583199572	0.0015853199373798625	0.03719113439220339	0.0	0.06803239292288997	0.0687695031258865	0.12883895131086143	0.024952575514373267	0.0	0.0449438202247191	0.0	0.0	0.0	0.0	0.0	0.01970064891413206	0.3379958725063059	0.05899662371905676	0.11377381573469986	0.04426771730142517	0.026559657570893527	0.04139441083261308	0.08892994848051028	0.3951013613934962	0.08809448706334617	0.013185381627003513	0.0493451508595622	0.06559153339552186	0.0	0.05033726494137338	0.04814361912442819	0.05837940669401344	0.08255561009740237	0.0467514063019681	0.18566078116639914	0.07194852965528205	0.08483443314903989	0.0	0.1914927768860353	0.10148029249152844	0.13353206451119773	0.04900124843945069	0.041936817904631066	0.10393258426966293	0.0879382789495149	0.0	0.13944108326130797	0.07084714429828702	0.07264061322763456	0.04385726632917644	0.0578517924023542	0.0	0.0	0.04417946954062524	0.06262159194846546	0.05882792102992229	0.044170976755246415	0.0	0.08558669794624851	0.0409844836811129	0.0	0.015598633576161666	0.3321740681291243	0.0	0.1031210986267166	0.045678712420285456	0.04034168941226364	0.2640449438202247	0.030497592295345103	0.041499464954521136	0.18940609951845908	0.07835832082165622	0.046574435017452676	0.07445721861213135	0.0	0.07831762850101326	0.0570519429110824	0.0	0.08128869525338225	0.024539041538087933	0.04338389889901205	0.020663654558785646	0.030169661195395155	0.0	0.022072319185105417	0.028854804510235223	0.029057833552215574	0.0	0.019094435527019796	0.1307517388978063	0.04266309640927774	0.0005746784773002001	0.043846631058467554	0.024352339658414535	0.0	0.14675944409589536	0.07702236254547046	0.05055273942077402	0.05124797011254729	0.05535981808453719	0.053770012758776804	0.055446640445353884	0.05752729722767176	0.0	0.0383350177357668	0.030736954746416602	0.40502942750133764	0.0	0.0	0.022685928303905832	0.0	0.12473693597289102	0.05473057455873054	0.0	0.0	0.10046265697290152	0.05980577177511971	0.06766267440424743	0.06848582129481005	0.0	0.014125200642054575	0.0407972177635099	0.06112894596040663	0.0	0.0	0.09855364326338109	0.0	0.06865358577622588	0.05881469793105672	0.011128945960406634	0.0	0.035672121804266405	0.0370934738912267	0.0	0.10159569445755831	0.0	0.0	0.0	0.027046849544008992	0.0	0.0	0.004458712323880863	0.0	0.0	0.042771211310537155	0.0	0.03444752752304359	0.0	0.0	0.0	0.0	0.015567765567765568	0.040874806379539635
bz5rpwtv_kg7w108r_TAGGTTGCAGTTCACA-1	0.17951731254299472	0.086439569585637	0.14700374531835206	0.08204519301948884	0.10117034705231498	0.09726362455094398	0.07578161837820141	0.1076082420550979	0.11915041901103197	0.11104207298480585	0.07452843318271649	0.13966674099898216	0.07111018585437537	0.0770283087698818	0.0	0.08488496522204388	0.06178501363092053	0.08631260964149938	0.09564297508298958	0.07658034146596553	0.07341172912741062	0.07422257260864647	0.11228311549338836	0.06692562867843767	0.0924736935972891	0.062195833052995135	0.06587550409722434	0.046542431716452	0.027309383153238127	0.05141770383815958	0.07352738384824566	0.07007851481329401	0.11639113528471576	0.1275720724397167	0.1321734005144448	0.07731407169609417	0.1645115034777956	0.04715379068090353	0.1367982482214692	0.10084134674383102	0.6650615302300695	0.09006536751907304	0.1337613697164259	0.04486213389206785	0.1041158959277962	0.1347199928660603	0.05908908507223114	0.0199414597299594	0.15852327447833064	0.15325327969333088	0.1364584222044535	0.17983473039652814	0.14592285958341547	0.1308895950033304	0.11116654375081342	0.11663991439272338	0.0	0.20567148207597646	0.11161757111723834	0.11374292472754921	0.04729382389659984	0.05726770108792581	0.0	0.04467835008942512	0.0	0.14263496295490202	0.15352573425116975	0.42080256821829853	0.08414806167615156	0.0	0.08793629811475152	0.0	0.03534990129333407	0.0	0.00042803638309256285	0.03552701979668272	0.07921416910180955	0.47481464495910725	0.12232796789374543	0.17368557867622597	0.12524441850284546	0.08937399678972713	0.10851051570152694	0.17773961032388	0.46629213483146065	0.1837956323092884	0.12664526484751204	0.12340475027333846	0.1197661487090277	0.09256286784376672	0.09032219697161034	0.08701311661518418	0.022115213126449082	0.18279582845217265	0.28072534814107847	0.08450902537241982	0.14647293162972497	0.2979608822305452	0.11556982343499198	0.40802568218298557	0.0816390226502586	0.1231368952075212	0.0761715266630997	0.04918329630070958	0.08306581059390049	0.14541263979466226	0.06164287122300132	0.2842737786558011	0.08567519260808995	0.04693659165110667	0.09776515619212249	0.04561262707330123	0.13538790797217765	0.10311090728426202	0.06672781472139418	0.08134654748405908	0.1023320224353133	0.006896141727602402	0.06131621187800963	0.11473638720829732	0.02561084358837168	0.0043268895247400374	0.011976787257686134	0.3265560906010344	0.0	0.058962011771000536	0.08131331974028604	0.030341023687474263	0.3873729266987694	0.1573628202841686	0.07821696094168004	0.16485345698828846	0.09556530249381957	0.23880863206705905	0.11903727000547465	0.0	0.11193816759398642	0.10766811520442653	0.10741674947132411	0.12921135994972271	0.08454705734858312	0.11884540702391629	0.1529685115827438	0.12500215744144705	0.007364743650269096	0.0410020927728224	0.06411826486732854	0.045644243397052385	0.15355805243445692	0.13188871054039594	0.20793204922418407	0.040929746309542304	0.00311119037710798	0.07596492684636814	0.09818861574188163	0.0	0.181862773056522	0.13134230796410148	0.0713035664464888	0.09105159903504079	0.12344970572498662	0.12646005679713546	0.10947091762341783	0.34090323603432215	0.0	0.0957533242177437	0.06707118092653974	0.06888710540395934	0.0	0.0	0.06773675762439807	0.23456393793472446	0.21851257356875334	0.08933113592730249	0.07495987158908507	0.0	0.07830547949516885	0.058400549820793346	0.05924599744824464	0.2151568780782264	0.0694424177570245	0.0	0.0056179775280898875	0.06808453718566078	0.3272694845728554	0.044230426252898164	0.1587759843845986	0.0	0.09226785826839569	0.06754798027888868	0.03691813804173355	0.0	0.08127093656221648	0.054214929214929215	0.0	0.12104617127749977	0.12479935794542536	0.0	0.2734846747687839	0.04411720501860636	0.025087688009036324	0.0	0.13006063848760477	0.12479935794542536	0.0	0.1248763720673833	0.0	0.09456203002061377	0.03941501694310683	0.006955591225254147	0.0	0.0	0.06706589290858954	0.10056678308469869
bz5rpwtv_kg7w108r_TAGGTTGCATGAAAGT-1	0.06692845677596881	0.0	0.2180310326377742	0.04352191854115819	0.07227269657726731	0.07101773293587098	0.06566828157562342	0.07107209247260345	0.08690239426780928	0.0749063670411985	0.06145803648471144	0.08935406689761202	0.06259401245863452	0.016549929471277786	0.020688425182807207	0.04886525771357232	0.052867588983158804	0.057812117419811196	0.07418002842069533	0.0649431761611388	0.06173959569172075	0.05940537380386684	0.09886876098754109	0.06757624398073836	0.07726948457285536	0.06180736440441749	0.057442742251808905	0.04395529107779039	0.013127919996911078	0.03988839051319362	0.06255846483154828	0.04914952654696579	0.07915605947524648	0.12222615193477886	0.0899234055215549	0.09679459117661365	0.099338683788122	0.0387559029474027	0.08385076414622815	0.07599854703246106	0.7234787684225886	0.06919237961010657	0.12817014446227928	0.05418254444757575	0.08169841790566797	0.10288478687355092	0.06534242910647405	0.04993547980990149	0.07529159978598181	0.11958605089027503	0.11407976476517191	0.11171749598715891	0.10466428242891875	0.08168360977349741	0.07304093820947753	0.053945173575047994	0.0	0.0	0.07262263633872294	0.08839866520233167	0.055457638735893856	0.025450329944711966	0.0	0.047416524010679015	0.0	0.06835432706695323	0.08505427659337621	0.38352059925093634	0.07291210661997179	0.0	0.0	0.05194056879450138	0.0	0.0	0.0	0.0	0.06206527554842162	0.22250248413972332	0.09470481267678757	0.13740064847754416	0.10268495549394425	0.04192616372391653	0.0870444910894349	0.13611320352893386	0.29599904880803757	0.14858104177964518	0.0939935329285598	0.06271430897713262	0.08195047887971	0.0	0.07218689584597282	0.0660177458205209	0.04068327289301072	0.13557931973936357	0.19890677194047982	0.08467798710258793	0.10090280644968991	0.3109208727186255	0.05608249428474148	0.29363295880149815	0.1410290708043517	0.13444928533211037	0.07840645621544498	0.03754547302459574	0.0	0.11821511821511821	0.11951226380558137	0.23188047907149031	0.09380440526299225	0.060329107565979846	0.1089517224348685	0.13362760834670948	0.059967897271268056	0.0	0.02086677367576244	0.07014004447258751	0.07480755563265286	0.025711907734379643	0.06003210272873194	0.10626826357163435	0.049866238630283576	0.0	0.09750174918714244	0.0	0.0	0.06584900742204113	0.0549870576836869	0.04989977143448898	0.37316078116639917	0.012424945009214672	0.11075441412520064	0.2350633137149991	0.07629244566915723	0.1261688195877602	0.08807086610098802	0.07888099059848659	0.08949398004529867	0.06424460713306973	0.05597594843180718	0.0857835019151231	0.05476812392521999	0.0676066385830589	0.03599171670332719	0.04071523498852241	0.0	0.049745684079349275	0.04579592969106078	0.04934092125103361	0.154003923666845	0.025381219903691812	0.0681848582129481	0.04859051268205724	0.019975031210986267	0.057509317171269905	0.07877601131365876	0.0	0.13923132704858593	0.09428809506984194	0.06442527298793309	0.05703021598941173	0.09492843766720171	0.09204531423632548	0.07974628225078521	0.14573053524364385	0.0	0.10409607038820522	0.054001494151770704	0.20532370251471374	0.0	0.0	0.08673087212413055	0.0	0.004244694132334582	0.09009650847059968	0.0	0.0	0.06329273282346647	0.059402584784560244	0.09132814750792279	0.07983838882715287	0.05449357134750393	0.0	0.10085607276618512	0.07294453361869092	0.11307294453361869	0.046263599072587834	0.1366174226661118	0.08765828428749776	0.078067590129572	0.06356713107808137	0.00042803638309256285	0.0	0.0650763602949729	0.024537980998655156	0.0	0.03219714852233028	0.1415195291599786	0.0	0.34678590537338533	0.035860070577909235	0.06818857380655133	0.0	0.0	0.1415195291599786	0.0	0.08377515119088152	0.0	0.06448196675528789	0.0	0.0	0.0	0.0	0.05412705272255834	0.07224799147297599
bz5rpwtv_kg7w108r_TAGGTTGTCCACGAAT-1	0.14314377436367806	0.0	0.09283039058319957	0.06641160389044028	0.1046974915197889	0.10128124283421233	0.07029740221982796	0.1041677295626363	0.10503727915208648	0.08501086391626442	0.07249844147570049	0.09143021998685569	0.07403440456771913	0.035635244904907826	0.015635217882408892	0.08185304084180489	0.028204540243063517	0.07500209080860386	0.07880198714740215	0.07854207640780334	0.06746807174261986	0.0651067408969021	0.046204998853473976	0.06843445692883895	0.13523274478330657	0.060429702392966876	0.054411899708182304	0.04798933824009187	0.030464496698714236	0.06119103457127189	0.07826394776606345	0.0847238294324785	0.08116333200423947	0.12229870047428608	0.12220114467305479	0.054136874361593465	0.12215730337078652	0.034328207752731446	0.10855423225377449	0.09143681800108973	0.7594240965027482	0.08911583268549952	0.09967897271268057	0.043657260485461875	0.09651432027744256	0.08828250401284109	0.07146201177100053	0.041336984231895	0.13294810058855003	0.12046650547575025	0.11017968665779113	0.043410023185304084	0.11807984380426723	0.11243962539536949	0.07666695588043902	0.220627576873446	0.061084358837167826	0.14392723381487427	0.09318739828077025	0.12240749345273295	0.03625020545046983	0.042393436775459245	0.0	0.04603306882107997	0.0	0.09320220184817404	0.11736168715280396	0.2993258426966292	0.026557711950970377	0.0	0.05098668680955528	0.0	0.0	0.0	0.0	0.0	0.027328476766679013	0.441718260337843	0.10217194381346686	0.1558121511676171	0.11049175543557566	0.0614446227929374	0.10285878915092399	0.13484920788291574	0.35378396052553357	0.1489969580618612	0.09536604089608486	0.1035499104380394	0.09369346656245886	0.1271115187648093	0.08192859265484838	0.074085323897447	0.04306125279908051	0.15125725649156727	0.1726027793443524	0.18352059925093633	0.11129313942166515	0.3358302122347066	0.08249428474147576	0.3451578384162654	0.07967718922775102	0.2131009707253688	0.06610319689673622	0.04726215592954222	0.0	0.15146276944029752	0.08825434372447974	0.3284767666790139	0.09638686935448337	0.049600899749948135	0.12752191628596124	0.08667736757624397	0.07394328517924023	0.0	0.20706260032102727	0.06836146821715319	0.0952468784744104	0.04598418643362463	0.15698234349919743	0.10230686916080174	0.14774389156411627	0.0064438085932956475	0.0	0.08560727661851257	0.0	0.07358384437036122	0.06624962040692378	0.04516203001679106	0.36687399678972715	0.011354854051483265	0.03678437667201712	0.06378931098032221	0.09528444500113208	0.17442482611021937	0.10270648150160462	0.04677826186654437	0.12109215811841416	0.07988055000935242	0.005197584651838264	0.11803697758753938	0.05664769328271132	0.06977947585638676	0.0790926025008422	0.06461105645592778	0.0	0.037128092596731485	0.05660384836414799	0.04144170436305268	0.0	0.049146156589976814	0.028123327982878546	0.04671662068234325	0.028377226879099538	0.07307579657201897	0.05884390214662022	0.0	0.15041730831384628	0.10335021755151075	0.06764762363717394	0.06533750105601081	0.1051645264847512	0.09639770342017533	0.09987992109100266	0.22858331847095892	0.05575173889780631	0.08970929195648297	0.06587105569608091	0.3895131086142322	0.0	0.0	0.11423220973782772	0.0	0.14128767611913678	0.10284890258452717	0.06490101658640984	0.0	0.1223051018160073	0.06100436319513937	0.013623081038811376	0.12690181229507072	0.045349157708708274	0.07469234884965222	0.04342785803459961	0.102282860709827	0.13554485464597824	0.0	0.14537136119533123	0.0	0.09402275056975945	0.07172304796566842	0.0	0.0	0.064338491869635	0.03211538183448296	0.0	0.04676926950555503	0.3080524344569288	0.0	0.42513185049300617	0.030305216392831593	0.0	0.14357053682896379	0.11690743713215623	0.08640984483681113	0.037037037037037035	0.1037501824018678	0.0	0.08891847538306906	0.0	0.049029622063329927	0.0	0.16987693953986088	0.08846771206321768	0.10246752863757198
bz5rpwtv_kg7w108r_TAGGTTGTCGGTCATA-1	0.10699954138958954	0.18940609951845908	0.0	0.034338192718983855	0.0574368724254183	0.07202572040051976	0.0669411523267149	0.0969334960708824	0.10354141826714877	0.06431668555626512	0.06916065900283605	0.08019205704011663	0.07330300488953499	0.03712486015856802	0.0	0.06803995006242197	0.07317383882391908	0.08039587319724437	0.07779302369733686	0.07056071052621472	0.08481633982366762	0.07036141037447324	0.0	0.06555163188871053	0.07829498840734796	0.05805083252435739	0.06333241531769368	0.044162458077229245	0.015312229374548384	0.05584974722851442	0.07210005512688106	0.09144300521358269	0.07410550278939315	0.12394464546435599	0.10472013115767247	0.1341018532029768	0.11466238630283575	0.05326416513519591	0.09073947468662408	0.07483813647095783	0.6050391556009533	0.0801592583685525	0.07156233279828786	0.04449046107850465	0.08843249737359063	0.07577581594435527	0.04434189406099519	0.06314795581153809	0.12907437132156233	0.10775409580700436	0.09809519841324955	0.08550026752273943	0.10461922596754057	0.13421270059655752	0.06307752375168106	0.08274320964340792	0.03330658105939005	0.08657035848047084	0.09908594843802142	0.12403081674223011	0.06311962987442168	0.05582307829498841	0.0	0.04358636468754576	0.0	0.07273444513970129	0.08687486758522125	0.31334403424291063	0.07553869351622161	0.0	0.0400339911245397	0.0	0.015313370602018412	0.0	0.0	0.0	0.05240701869915353	0.25873270656577235	0.09538441739541272	0.13747881480458116	0.1047716328615205	0.044216158373461746	0.08470346133267481	0.1197325298448894	0.2667944830866179	0.12376228649328706	0.10536441249680135	0.10164933584572079	0.08269337972261674	0.10479247878926852	0.07978357437248587	0.07323693204515097	0.01969760022194479	0.13469895410153016	0.3028212803493702	0.0768775872264932	0.09663201014452116	0.4332679388859164	0.055012403327010066	0.17121455323702514	0.1291688960228286	0.12443629137048078	0.07254882289994649	0.04543797794864965	0.07343499197431781	0.10517946473002653	0.11897721832671566	0.24344569288389514	0.08466639168973325	0.04961727869317872	0.1198172613902951	0.11443285179240235	0.055516318887105405	0.0	0.14469158449896813	0.05967638747764508	0.07507032078574832	0.03885024671541525	0.061530230069555915	0.09289212659999177	0.05179240235420011	0.0	0.04300942503189694	0.17790262172284643	0.0	0.0644770959377701	0.07064480210547626	0.029592699711272694	0.213884430176565	0.1665180429225373	0.0315008025682183	0.0	0.08744655292949814	0.22833702769497313	0.09565930125337249	0.0	0.08659697214159577	0.09967288276414064	0.0933781752401335	0.07734167324857534	0.061703971774870234	0.05344677302265528	0.051270237599825616	0.05377207062600321	0.0	0.051621729619169526	0.06635257515407328	0.027345688019845323	0.0	0.09180488674870697	0.12409711075441412	0.05191173968681347	0.02225392862096982	0.07202473201601446	0.06479156537434312	0.0	0.11408093038162051	0.0919180370897564	0.05185110034578673	0.053566500520965336	0.09219769930444088	0.09876219286331646	0.07040851334958892	0.1777936309771516	0.0	0.09651625943760775	0.07637898447374218	0.4006153023006956	0.0	0.0	0.0040128410914927765	0.0	0.18537542357767076	0.07897786285096266	0.0	0.0	0.053189815251943474	0.05841353418806289	0.046795900728484996	0.130962670288513	0.07967313585291114	0.0444087747458534	0.024879614767255216	0.07272159800249688	0.0	0.0	0.121523442918574	0.0	0.0831699525283387	0.07092904450550613	0.04269662921348315	0.0	0.08304254774699328	0.04397314650123639	0.0	0.0495703899537343	0.3606206527554842	0.0	0.41809982419934266	0.0378349294521495	0.027138695678021522	0.20510076689851972	0.125111467808097	0.13857677902621723	0.0	0.046694878155552316	0.0	0.09133378404347832	0.0	0.0	0.0	0.0	0.06249742766596699	0.09809447976306332
bz5rpwtv_kg7w108r_TAGTGCAAGGCTCTAT-1	0.12743636780554918	0.1471375066880685	0.0	0.09476901427032257	0.08469821876607084	0.06287739815027134	0.0696426433689786	0.10250634140087726	0.10588031979692555	0.11697743412132684	0.07404472732783443	0.11053877681391089	0.06978775215053191	0.06632131913030789	0.007470820204902602	0.06037765293383271	0.004840887665927794	0.10659798738259983	0.0842854841586266	0.0768131497693041	0.056406588038244124	0.06823069430151774	0.0987923259191317	0.07870304975922954	0.1492776886035313	0.06303284282157995	0.059330238044237225	0.05843414373148547	0.025803533506533624	0.051421870859023014	0.06835992824095931	0.14086627595903792	0.10839612449860786	0.17347262652918718	0.12010292710887556	0.11569142468018873	0.17166827180310326	0.016299501399647955	0.11467037455385354	0.1017474879860201	0.7305316406440002	0.0799920954953645	0.03948635634028892	0.06748924803646478	0.09759454097393899	0.22068396647048333	0.05387239165329053	0.031573977905769046	0.08896736222578919	0.145329188424054	0.13845178076230422	0.0536353367814042	0.13936902180544997	0.10452677593241684	0.07440747328387778	0.11708054008120101	0.0	0.11342964151952915	0.09623920820726208	0.11961258483286868	0.06189566962865046	0.08241483859461388	0.0	0.050908003650898564	0.0	0.11556528915127277	0.15209296145877096	0.22146602461209203	0.07242570163918478	0.0	0.01318729739086646	0.13392599909453842	0.018818840980793713	0.0	0.0	0.024826110219368647	0.053285042049086996	0.28693724680883587	0.106178761603303	0.15943991705886168	0.0850187265917603	0.13667201712145532	0.1101057743754373	0.1543455026601094	0.4036769514297604	0.16191936818017721	0.08783585735222277	0.09588945495149696	0.10377529210401733	0.17159672857907207	0.08601281493928657	0.07213658294179584	0.019638150724293046	0.15051943580307517	0.1819154628143392	0.17287601025034496	0.11164713787466983	0.19178407942452885	0.0738362760834671	0.5141252006420546	0.07874085963973604	0.3563402889245586	0.06726524879614768	0.048310634788236474	0.10393258426966293	0.1263605308549129	0.08802906141758891	0.35757500926040253	0.0989991502218865	0.09215339426300215	0.07643742025764498	0.06861958266452649	0.08365971107544141	0.0	0.19246350225483452	0.0847302601760905	0.11114819588666405	0.024463468283693002	0.0830390583199572	0.12683664649956786	0.024861779917959695	0.0	0.03127958184137959	0.0222043873729267	0.0	0.08195524824738308	0.0678475264992119	0.049005974263572775	0.3260433386837881	0.08852030200344807	0.07102728731942215	0.09874561559954818	0.08891282400461585	0.19192845677596881	0.1140578283776945	0.0	0.10426317584144912	0.10916885252319618	0.023465566001681572	0.10628508581959625	0.0771097277585938	0.09459001198200438	0.11905752729722767	0.12859214000932015	0.08639410820507978	0.03042309229195874	0.05460733606801023	0.01929082153801255	0.0	0.0350900659889424	0.03825575173889781	0.0479765664874141	0.0	0.07600413276507814	0.07160284972770403	0.0	0.1746192893401015	0.11869302522789908	0.07266956291736265	0.08473430767931063	0.11510667469234885	0.101756389677738	0.08863783955987405	0.2571785268414482	0.026324237560192615	0.10300616293125657	0.07364081055248829	0.22712680577849118	0.0	0.08899589798466202	0.20567148207597646	0.028892455858747994	0.09181380417335473	0.09405069484382109	0.013162118780096307	0.0	0.11213923771755893	0.0630462668824758	0.0419599127464296	0.15481335144256492	0.061578870567634614	0.0	0.051007668985197076	0.08511681826288568	0.13028357410379882	0.021544497948992332	0.1535208964984246	0.057160691992152665	0.09475115172212135	0.07602910607100286	0.06670233636525771	0.0	0.07860297880754646	0.06656978005292612	0.0	0.10115506876908066	0.2940074906367041	0.0	0.20308797676373921	0.027290325295627655	0.006063848760477974	0.0	0.18352059925093633	0.09309791332263243	0.0	0.08919045997697683	0.0	0.09408090385357173	0.17692170501159266	0.039933848922612966	0.0	0.0	0.08931143762604436	0.10434440077012845
bz5rpwtv_kg7w108r_TAGTGCACAAGAAATC-1	0.11329588014981273	0.09886451459485167	0.0	0.05318205472122665	0.08345670547045042	0.06013529007108461	0.05971193053692669	0.08272012412008566	0.10385669846989944	0.07645205398014386	0.07064296914453252	0.09211393009671297	0.07274568227761409	0.03513059973734131	0.0	0.0549625468164794	0.014777446559148004	0.0827909826195867	0.07722345915531853	0.07066854685961393	0.05729057622071789	0.06764674196969758	0.02923641366659023	0.07000963081861958	0.10946138755127519	0.06625432922277436	0.05990515692967351	0.05949770974435266	0.026415802044204684	0.04951754232443091	0.07099232603964788	0.13310189505642864	0.09003758950084005	0.15193931314670223	0.10520844360897236	0.1044311493749696	0.11527875869448903	0.006521351416319663	0.10064965089933879	0.08192920710186971	0.7452697115618464	0.08371877114781237	0.0	0.04377162135117363	0.09179508246339625	0.17999821651507045	0.05878812199036918	0.060434960501054354	0.0658533975387908	0.09265091330231424	0.10305610834770151	0.07831876820640865	0.1131686895140473	0.09667944224238652	0.0543324223099504	0.019954049035344475	0.050918494738719455	0.12124130551096843	0.07526244260378857	0.09697757971708297	0.0660029305105313	0.020260388799714642	0.0	0.0495820213771879	0.0	0.1033181888257112	0.13020277864558086	0.16969502407704654	0.0757332555085364	0.0	0.0	0.0	0.019446135680153503	0.0	0.0	0.0	0.0302232099984909	0.5283191928456776	0.09626058742175951	0.14319707548867588	0.12347876842258865	0.1330765115034778	0.07791579207309544	0.1252118162230522	0.3208489388264669	0.13694315517303	0.08545839439830646	0.08094074952892735	0.08517027612268509	0.12458916150729955	0.07571547331104664	0.07367858459377422	0.0362840100667816	0.14779602420051857	0.20927508567958006	0.1063614091408296	0.10537967254039152	0.25824861779917957	0.05078067999416314	0.38833600856072764	0.08658819332976636	0.13024535656959413	0.06619237114321384	0.04259919953458053	0.0	0.14137547845413015	0.07594829771056856	0.33864263077746226	0.0925769479879474	0.08360904554438148	0.1334156480223896	0.12065275548421615	0.06743713215623327	0.0	0.18619582664526485	0.073098338741056	0.09492702228526634	0.0	0.053290529695024076	0.14191052393299583	0.02561084358837168	0.0	0.06025435238918385	0.0527019796682718	0.0	0.07188541795283368	0.06326464506239787	0.04841052042418997	0.29775280898876405	0.21437488853219192	0.06527554842161584	0.05320730039831163	0.08695344295052292	0.24082142220183952	0.10109461818761364	0.0	0.1086447270297768	0.10194356357688777	0.04237050625493643	0.1035567785166501	0.04880759883040243	0.06300223312408784	0.0705566454630125	0.08684133312621896	0.026217228464419477	0.026224001192000055	0.04721974515982007	0.034544481735492974	0.0	0.04365079365079365	0.06694756554307116	0.056727148996604804	0.01696292332996453	0.06649093190162543	0.07751055105244112	0.0	0.1445204009853528	0.1067809022414704	0.04518296019044237	0.06909408352341528	0.09725020064205457	0.08723710746182656	0.0769781366530659	0.16524978697263343	0.0	0.12172284644194757	0.05983315857389674	0.2314071696094168	0.0	0.0	0.11519529159978598	0.0	0.0	0.07692923952011857	0.0	0.0	0.1231234066660372	0.06769623744378105	0.03490142815985513	0.12137300901345845	0.05094281498775881	0.0	0.01886035313001605	0.07009095773140717	0.1988585696450865	0.029356161940431603	0.1230728454511226	0.0	0.08418317417033593	0.07352996002776997	0.03181737114321384	0.0	0.06715911205713355	0.033892238948418724	0.0	0.09646555251314008	0.1234617442482611	0.0	0.0	0.05219398705069706	0.0	0.0	0.08556268949527376	0.1234617442482611	0.0	0.08792580702693062	0.0	0.09241493537286587	0.11940431603352952	0.0	0.0	0.0	0.07659896283491789	0.10026555669305381
bz5rpwtv_kg7w108r_TAGTGCACAGGCATTT-1	0.1356531376595582	0.0	0.13202247191011235	0.05428879262956529	0.11102972878908299	0.08117881984254376	0.07471152742047	0.10595470297126845	0.11127853204890041	0.06903429085379068	0.07816188240575181	0.0996825789339274	0.07877312533982485	0.025749063670411985	0.04595446168479876	0.07231139646869984	0.07480445361665265	0.1013573630218079	0.073996645897697	0.07496309190698658	0.0573371019145323	0.07475558969268917	0.18355881678514102	0.06825040128410916	0.07704654895666131	0.06312495394443857	0.05998212187723998	0.05623034360359655	0.031793836496720775	0.0640754464129451	0.07970457961940713	0.04504336356962435	0.09623321167012572	0.10932611475365236	0.11473625882085896	0.06281920326864147	0.13166827180310325	0.033490745264072086	0.11471716351033871	0.10201501072545295	0.6912787586944891	0.08369515706163712	0.07718031032637775	0.07762652191848521	0.10397285913463228	0.1967183877296237	0.14232209737827714	0.038743587322569474	0.03417870518994114	0.09609145891324813	0.11929860762515865	0.10409607038820522	0.11857734223198446	0.13521727578136658	0.08297181611788354	0.06791930255248167	0.028580345996076333	0.27442482611021934	0.09240626916702555	0.11406383468033379	0.06805218966487968	0.09161762083110397	0.0	0.059583677144526594	0.0	0.11789591098294203	0.12544841479310975	0.36832530765115035	0.09188190087066492	0.0	0.08736977937242313	0.038646746511915055	0.03813582775225549	0.0	0.0	0.0	0.03464076497784363	0.2997019032332034	0.09976027259406561	0.15527165222407438	0.11309402208278613	0.14140181915462816	0.10192534057702597	0.13283062721264968	0.3855299922715653	0.14735711877232702	0.11644218019401215	0.09019005745923186	0.08523582619705922	0.13139188259573492	0.08761401063248395	0.07591332321431117	0.00737173770881636	0.1412158682643747	0.1904183477217185	0.1408014418067641	0.11140500587666871	0.3036085845074609	0.037647745512914055	0.2970572498662386	0.10205992509363296	0.1303982267064129	0.06308799268771179	0.052281419903224526	0.22431781701444622	0.12649148604204785	0.06364225169665737	0.4360209079310203	0.10749610311303705	0.04349701357268429	0.15277606288842244	0.15008025682182985	0.1179454253611557	0.0	0.10334021248949017	0.07615153404247312	0.09819219038543037	0.0	0.08105939004815409	0.083230439972013	0.10690208667736757	0.0	0.0	0.15881933297663633	0.0	0.05895652412506345	0.07629517157607045	0.06404519038496152	0.3744983948635634	0.15742226978182033	0.12386302835741038	0.15355805243445692	0.09520627575791518	0.14132844148895513	0.11995936966054106	0.0	0.11127143993767968	0.09062278423747319	0.04502025529312849	0.10293255879130679	0.09374747038000075	0.08362283564055996	0.10781661811624359	0.06766599354493519	0.0	0.03341663788257445	0.054179299684917664	0.054798385135463784	0.22284644194756553	0.05606830747280186	0.16960941680042804	0.04735029205593075	0.019182371242296336	0.09375864836442133	0.11138048393864516	0.0	0.14022428454641994	0.10511666683491996	0.06325735204422399	0.07626932499788798	0.10740068218298555	0.10320821500596782	0.09587116431614244	0.2514119255692289	0.15334403424291065	0.11015001089907457	0.07757248375399835	0.18017656500802567	0.0	0.0	0.16559657570893527	0.13579454253611556	0.10055288032816123	0.09778886018145767	0.07667201712145533	0.0	0.08142133257797501	0.06455939340618011	0.0	0.09397593667256589	0.09728099615740066	0.019796682718031033	0.0	0.09577314071696094	0.14562154449794898	0.023577670768682005	0.12113949824623982	0.0	0.08947581182132988	0.07863480778163695	0.030283574103798824	0.17188336008560728	0.08634005629608951	0.05091066186571805	0.09858212948100589	0.06288358039845152	0.420545746388443	0.0	0.05472750898112054	0.03574284151231506	0.0	0.0	0.1657749242018905	0.19689673622257892	0.0	0.08685571606919922	0.0	0.10939951859732366	0.01631888710540396	0.0	0.0	0.0	0.07233403300819032	0.11210115589483899
bz5rpwtv_kg7w108r_TATATCCAGGCGTTAG-1	0.08894175647787204	0.0	0.0	0.04944406575928817	0.057613489379606975	0.03522223496140029	0.06229981603230795	0.0888633357796293	0.08699831391871032	0.09768894872193169	0.059420622181456856	0.06641408398668495	0.05856717423044334	0.03119679945522642	0.03691813804173355	0.04725343320848939	0.03689265968559709	0.06483723432875975	0.04389746112290512	0.05159008366622262	0.08603182357456905	0.06261767507188405	0.11499656042192158	0.050245050829320494	0.16626538255751738	0.04764147467504798	0.04784252415354785	0.03205542288167665	0.03135807780774768	0.04491881809953846	0.05872943408801028	0.11987507310214392	0.09683641580871953	0.15947529268801408	0.0795348442407266	0.08575319811274867	0.08418191546281434	0.009948744193981125	0.0742815968575436	0.07138733856597994	0.357896784863077	0.06737533782125256	0.004895666131621188	0.04832155007984839	0.07563314528632745	0.03687355091849474	0.0	0.050073962169137315	0.022750133761369716	0.08564791298399604	0.07375228254104936	0.02582486177991796	0.07422207203401762	0.07357057322661542	0.0749063670411985	0.09690617820161773	0.0	0.22402354200107008	0.057432564694828325	0.07994471196718388	0.040834810828201444	0.0901908328874621	0.003745318352059925	0.04120739649059428	0.0	0.0842061829492795	0.13460523339114697	0.10762974852862493	0.09839972761321075	0.0	0.04437730148239071	0.07321891591554514	0.0	0.0	0.0	0.0	0.003347464021621325	0.36161430864480626	0.06649842556771088	0.10421692185851653	0.09558830682426188	0.13838416265382558	0.0687426431246656	0.07866023034562361	0.3277004934308305	0.09255872421953543	0.04456928838951311	0.09351431828227139	0.06850094823505024	0.0	0.07388875962056372	0.04848460515011095	0.07910746487525513	0.09301961398426184	0.12065998582852515	0.0017740981667652277	0.07749033495907674	0.10992212115807622	0.0	0.36655965757089354	0.11088817549491707	0.13016892150118475	0.04523363652577136	0.039966612227541526	0.0	0.07646286297971691	0.04333868378812199	0.2642301518706013	0.0796745664557958	0.09279217304899488	0.07852821335967404	0.07229802033172819	0.1146067415730337	0.0	0.32691278758694486	0.08902535002937023	0.08544625061940114	0.05308840140300815	0.06837881219903692	0.07222085031073795	0.0	0.0023262846907204505	0.02012594147425608	0.0	0.0	0.06920195908959954	0.0634856043844808	0.03233203393717037	0.2531768325307651	0.037037037037037035	0.0	0.08786635752927888	0.0677030252968546	0.2106805268924049	0.0910979609282263	0.0	0.09541551964559475	0.08863920099875156	0.044459731458126324	0.07056443051627642	0.037717744753691516	0.061130829923360386	0.03453024988605513	0.05730164483335922	0.0	0.021997819181719055	0.058538929512712286	0.06003210272873194	0.15043695380774033	0.03399768146959158	0.14242241840556447	0.05427629551276836	0.0027544933911975112	0.0663623595505618	0.052203565933809766	0.0	0.0874074194783714	0.07304169989669247	0.07246424072456994	0.045736063003951825	0.07747491974317817	0.06088508869407746	0.07926331180898467	0.13685274359431662	0.0	0.11323147652735668	0.06501216690105965	0.24170679507758158	0.0	0.0	0.028517924023542	0.0	0.1101836989477439	0.06224123970323574	0.002568218298555377	0.0	0.005979920057910805	0.048715555048120515	0.05039716837469647	0.06952847402285604	0.030773221784457738	0.019903691813804174	0.05029427501337614	0.08810415551988586	0.0	0.0	0.13171531617224502	0.0	0.055548051965285075	0.05858269374742427	0.0149812734082397	0.0	0.06697446320980761	0.035643789857273005	0.0	0.10030529065558808	0.0	0.0	0.24344569288389514	0.037955164391220444	0.0	0.0	0.08221865525236312	0.16974317817014445	0.0	0.10535531883846491	0.0	0.1044292640843464	0.0	0.0	0.0	0.0	0.03441782936164959	0.09721678048670883
bz5rpwtv_kg7w108r_TATATCCCACCGTCGA-1	0.1061205381028816	0.0938707567921051	0.11530230069555912	0.06585457024121023	0.10010025609458358	0.07687934724451578	0.05821429182211082	0.07081045654161777	0.09523202437411415	0.07435214430502578	0.0683743056227492	0.08638371813185965	0.07242118527753562	0.04293739967897271	0.03848364147989616	0.07227795612627073	0.05439629035134653	0.07952629834176206	0.07610734278005028	0.06842584656691954	0.05395235768953405	0.061140327509135665	0.09661392646946419	0.07598073836276084	0.0795434278580346	0.0626543862515739	0.05627714057601309	0.04892729906432291	0.009503952165831003	0.05413710165364056	0.07216300165380643	0.10939813605086665	0.0789345438311301	0.1069002729638799	0.10195477578160989	0.10786030448951797	0.12282504012841092	0.025534851621808144	0.09055507115224136	0.07181881102095514	0.7759132253514276	0.05683475546060207	0.0	0.05711916810638828	0.0873430012536467	0.1602238273586588	0.10767790262172285	0.041041135555345734	0.0670733012306046	0.10006027727546715	0.11158707451814492	0.06072171690149218	0.12196596359813391	0.10611371354320219	0.05130290804448108	0.07839989928555692	0.0	0.19502407704654895	0.0745335130489576	0.0991963757708879	0.052119724294212064	0.052059925093632956	0.0	0.04868024395884392	0.0	0.06927932094567021	0.09817904991722955	0.37928303905831995	0.08424534267230896	0.0	0.0	0.0	0.027748565524621318	0.0	0.0	0.0	0.06287470332414152	0.308721241305511	0.09944265361402507	0.14608377612436807	0.12456831557955153	0.13044408774745853	0.08469193727620694	0.1299371748809951	0.3770138517329529	0.14295400007354933	0.0893991206643869	0.0828227138437202	0.08612999644236775	0.20354658717419552	0.06751496542087229	0.07142726218188579	0.016051364365971106	0.1533261659323594	0.24382167078796294	0.06978119455943228	0.10915810925084066	0.37720706260032105	0.0	0.31337613697164257	0.1760299625468165	0.13116257739050677	0.04851636347422864	0.0410092499783879	0.0	0.10505225111966685	0.09050716679338797	0.20969667037082768	0.10018602355193999	0.07116104868913857	0.1545540601720377	0.09149277688603531	0.11880149812734082	0.0	0.12611786287548726	0.0727530953280876	0.08609181848856605	0.0	0.030551096843231675	0.1096431658229411	0.1032637774210808	0.0	0.0	0.12627073301230604	0.0	0.06953670549176168	0.0542596850462019	0.05145189645267313	0.2262573568753344	0.13411806670233636	0.06691412520064205	0.04654895666131621	0.08457470689752528	0.21391627812173558	0.09696586782410355	0.0	0.0913569363240435	0.06827049811429094	0.06782338403526204	0.11379270809447374	0.04188557134367491	0.05607678530609374	0.0584487644412738	0.10131345035295743	0.0	0.02642041029183683	0.044938866099914786	0.01804562478719782	0.23640092741216337	0.07325664348136258	0.15332397003745318	0.05635976753876614	0.0	0.057360565303223185	0.07009983815429291	0.0	0.15793673426708274	0.10048507425017919	0.06414627636125594	0.07158908507223113	0.09457430444087747	0.08297011976787258	0.07155007984839017	0.20672571983433408	0.0	0.10707845352040109	0.059609532754556584	0.2324772605671482	0.0	0.0	0.15420010700909578	0.0	0.03759586231496344	0.08124393782027622	0.0	0.0	0.06694363138513833	0.06437626905399929	0.033954809235708115	0.1079145573527596	0.08221865525236312	0.029159978598180845	0.0733458177278402	0.06737114321383984	0.24531835205992508	0.04922418405564473	0.1395081544894279	0.0	0.08675034986476951	0.06758979645096576	0.036026395576957373	0.0	0.0648706294926373	0.04697012421731523	0.0	0.0868976804204828	0.20024077046548958	0.0	0.14117557135213635	0.03324496065311619	0.0	0.0	0.0	0.20024077046548958	0.0	0.07722489744961655	0.0	0.07643131578328861	0.1115569823434992	0.0	0.22158526331881068	0.0	0.07047166316829238	0.08129110265711167
bz5rpwtv_kg7w108r_TATATCCTCCTGGTCT-1	0.08246388443017656	0.0	0.3362760834670947	0.028921773419233784	0.1201982265579953	0.051135060765879384	0.08870760863988507	0.10924346662375838	0.11017039701022091	0.07657478842690876	0.0823453990286119	0.09737386137243949	0.07650558919468362	0.04358796634077533	0.01060182708122783	0.06303727483502765	0.02124894901780937	0.07709592226827039	0.08580288464304413	0.07448654394596484	0.04777025612394445	0.07765055985950886	0.018726591760299626	0.09744248261102194	0.12283752452291778	0.0675382781787949	0.06050650353806937	0.0575010766159026	0.030938866917090014	0.05458964011941015	0.07666367832897088	0.12298580263043289	0.10531535307889706	0.14380934243817503	0.11698325908504362	0.0673914100880393	0.11330979133226324	0.026054388536069045	0.10782322361598266	0.10628948414743694	0.9275256578627366	0.0889424555791075	0.0	0.0845126797609858	0.10008706693536104	0.11677367576243981	0.1130952380952381	0.061429515626475306	0.053418940609951844	0.12252541466024612	0.0973180928042666	0.07089947089947089	0.10341021092055983	0.12665654811951532	0.08004714184489466	0.05589651590973468	0.009229534510433388	0.1399143927233815	0.10234469233020695	0.10674978645114659	0.08574366076018422	0.06591760299625468	0.0	0.0644818748212524	0.0	0.09099853996064242	0.14012446091474823	0.26127340823970036	0.07276618512573568	0.0	0.006389072482925755	0.022554224801415813	0.006697293407870703	0.0	0.024505082932049223	0.1032637774210808	0.06563224540752631	0.3889780631353665	0.09009977819558924	0.13809263255100354	0.11018045624787198	0.10962011771000535	0.09185331522410174	0.11162337005033635	0.2985553772070626	0.13427051754384603	0.08807546467536698	0.08875939237443878	0.08340658694208904	0.15455170832377896	0.08703364660452115	0.07078893168670833	0.014049897945029031	0.12472381916065117	0.18511127499891544	0.09135197544422854	0.10268825394862828	0.3864217347363415	0.018240186779512623	0.46939539860888174	0.0867219546994828	0.2834212336620041	0.0690152933832709	0.04606180826680312	0.0	0.13928019545997075	0.034862436991354794	0.19282215911429396	0.09985803901690776	0.07703017001343074	0.14022307280734247	0.0	0.13455323702514713	0.0	0.22792937399678972	0.07810027766733262	0.09571312193547396	0.0	0.21332263242375601	0.10342840679919331	0.08789013732833957	0.008700304743294484	0.08322015063588098	0.0	0.0	0.12259401023445968	0.07677208508669182	0.07599001905945416	0.15278892455858747	0.04369538077403246	0.07564205457463885	0.028179061886927054	0.10495977410744059	0.22003108359448648	0.11107678678799884	0.0	0.10292417601610127	0.11784920417422473	0.023287217508726338	0.10676705138984433	0.07864971105569804	0.06321072502430312	0.04346749103303411	0.11219558501182278	0.009630818619582664	0.01898395540836161	0.06194835820303985	0.008862298749939199	0.07642232923131799	0.05252363117531657	0.06025949705724987	0.0628419544693557	0.0005548619780829519	0.08160077766092877	0.07745504840940526	0.0	0.12860700773778969	0.099857279142312	0.0588646648960647	0.08274994602611398	0.10581059390048154	0.09245688768160679	0.08834376876232954	0.17945821691140043	0.0	0.08918415472722589	0.07946999024328832	0.37118780096308185	0.0	0.0	0.20823970037453182	0.0	0.04811842339932228	0.11265711596180862	0.0	0.0	0.04717842193056998	0.07749921086388577	0.10038276330411162	0.1179089325156741	0.1083872432187039	0.0	0.013643659711075442	0.07303370786516854	0.09497057249866239	0.0	0.14330177555832987	0.0	0.09321496933085194	0.08230329521512153	0.01576600677724273	0.0	0.0808187649754577	0.04925129784680347	0.0	0.09454568344191609	0.32878544676297483	0.0	0.26591760299625467	0.06484570851443722	0.0	0.22168717674335653	0.04744069912609238	0.09443552701979668	0.0	0.11766136485237609	0.0	0.10352093106208601	0.0	0.15603871783647064	0.0	0.12680577849117175	0.07470572498662387	0.11913609113467558
bz5rpwtv_kg7w108r_TATATCCTCTACGCAA-1	0.09341320797982114	0.1597408001902384	0.21040663456393793	0.08320323665867763	0.09373685112749147	0.10018248872582741	0.08506490174952543	0.1268450238808196	0.11728625904457553	0.11744535919961799	0.07483222944305344	0.14829959308576993	0.07794335141921109	0.046707038280071986	0.03144878425777302	0.0840980024968789	0.032918036128309	0.09932499629700163	0.09052840055920883	0.07896367215509287	0.0588724498104078	0.07477091534246291	0.07150500649698081	0.058221508828250404	0.07829498840734796	0.06882663244938694	0.06790070223559991	0.05210984092184421	0.01874313955861506	0.05465881266574325	0.08318707999822192	0.07459529408836961	0.10063966902154836	0.10681865585693429	0.127961228754355	0.06019261637239166	0.1689502407704655	0.062476252510448894	0.1422863175880238	0.09483067528629842	0.7877815068826305	0.10257710465203712	0.07276618512573568	0.04836647756280658	0.10530449262457382	0.1472266809345461	0.11322899946495452	0.035879520347464826	0.07700374531835207	0.16900664404575655	0.17753986221090845	0.1049164734557993	0.16043948823369283	0.15643346691271479	0.1305221754659957	0.10552985239039436	0.12631532013554486	0.053076511503477794	0.11702581827469272	0.12832115400861704	0.05836541857691891	0.027608346709470304	0.0	0.04880955801959279	0.0	0.21003709044082305	0.14339218833600856	0.45774210807918675	0.07602509849700861	0.0	0.0	0.10095896612750545	0.0	0.0	0.0	0.0	0.1240893937523151	0.49514637315600396	0.1312771250575519	0.1811931817148965	0.13389269906123838	0.0796147672552167	0.11420504589043914	0.19375810948844657	0.41225254146602464	0.1873389489800728	0.1599367250564124	0.08951543489892293	0.1155222015860877	0.14721394175647787	0.09595566878624924	0.07905493337243617	0.03388621366149456	0.176329106172899	0.1395456451636227	0.06454338092422067	0.16303063889729114	0.29278877593484337	0.0	0.27046548956661315	0.08101480292491528	0.2714209279217305	0.07774879614767255	0.05145665547510403	0.02855805243445693	0.18313147526630671	0.02993438652811805	0.326624686175248	0.08118197012690351	0.05742457496642317	0.10946207350701732	0.16252006420545748	0.1218191546281434	0.0	0.0	0.08010301670749047	0.10021233473791921	0.0	0.032316746923488494	0.11349137753632135	0.0	0.0	0.0	0.13768503656144104	0.0	0.07194852588111016	0.08528885225514439	0.03725593173115568	0.34848180845371857	0.08982819095178646	0.08962011771000535	0.09565424172165746	0.09866503486072356	0.15704858722515222	0.10413102715278187	0.005809065199113353	0.10472891491113533	0.11469983078642985	0.053096894188386964	0.12647455986139775	0.05365262320359961	0.204560697518444	0.21584626359907258	0.1548956661316212	0.03163062978000189	0.03145931961178725	0.05364029090620851	0.03546865119898828	0.1544497948992331	0.11400927412163367	0.3599518459069021	0.04748343701380516	0.0	0.07475357926975518	0.11076773475952925	0.0	0.1855152053406773	0.1338425519313796	0.061915511125443405	0.13306299456506435	0.14214519796682717	0.12233814874264312	0.11204914249772299	0.3038860154965024	0.0	0.10474010661276578	0.07491216474762584	0.30698234349919745	0.0	0.0	0.3236490101658641	0.0980203317281969	0.15530586766541823	0.11880584716011021	0.050508293204922415	0.0	0.1086771787366632	0.061618881956430734	0.03239083014363913	0.21925889341619678	0.052256108435883714	0.0	0.15181915462814338	0.11766541822721598	0.06696985910469057	0.11367932940966649	0.14794379049997028	0.0	0.09389479460935757	0.06958941557113334	0.0	0.0	0.08484614534626747	0.0634625395861351	0.0	0.057659018663645235	0.0	0.0	0.042956508446075056	0.04279161481534919	0.0034183461149753284	0.0	0.18298555377207062	0.0	0.0	0.07151774567504905	0.0	0.12031748796838945	0.0	0.0	0.0	0.0	0.0866516442359139	0.11911994146799065
bz5rpwtv_kg7w108r_TATCAGGGTATGGTAA-1	0.14593365436062064	0.06997205873610368	0.0	0.034213593086919236	0.07314539211561139	0.06489815027134449	0.06018834089482081	0.08802610080047513	0.10288616968145772	0.09567533670469516	0.07042656511848099	0.0898692413614442	0.07141220857862822	0.06002845469137604	0.015833382874581376	0.0496856607811664	0.023542001070090957	0.08042106366235104	0.0725468452452867	0.06535088613399063	0.06736920464326425	0.06316782082332095	0.0854926240158985	0.07802247191011236	0.20510076689851972	0.07257074935201828	0.06817100684060745	0.06773708387164129	0.02155074933946705	0.04906417045448863	0.07655076394046556	0.11013226821954285	0.11814962870570113	0.11872115061983658	0.11391175469166216	0.07483340629408045	0.14091385767790263	0.06059196191096533	0.10421331800857393	0.09059743472690591	0.7190524830974269	0.07123189094766436	0.0	0.07835761459571391	0.0931164641695274	0.2025593008739076	0.0	0.057596072136719856	0.11522739432851792	0.11835341447060975	0.10634376109855617	0.047452589025622736	0.11134859620962519	0.09876138791525171	0.07227813688487846	0.11528656406382778	0.021312644908150526	0.27774210807918676	0.08377469924664852	0.10714051045216036	0.07200558125872071	0.025111467808097022	0.0	0.04553770702223244	0.0	0.09268982778790434	0.1242167329189424	0.23670411985018727	0.08040274332409164	0.0	0.0	0.09025805655019138	0.028744857105957453	0.0	0.0	0.0	0.041280816561715436	0.5001146526026141	0.09642453875465741	0.1539137395195013	0.1212461695607763	0.08913857677902622	0.10284561880067498	0.1238755171339441	0.36399441174722075	0.14726906675741203	0.07885174587666038	0.07634633726475445	0.08688074088391755	0.28044026599403804	0.0763900569312034	0.06595926613522889	0.0	0.14331288515996654	0.1905918759851344	0.11720312015995044	0.1035338760328328	0.2572974258367517	0.0	0.5553237025147137	0.11320670590333512	0.24000611480547276	0.06613385054396291	0.043351534225387324	0.0	0.10187565243745018	0.11289459604066346	0.28933613203276126	0.10474716202270382	0.06783066356558674	0.13387661028110467	0.0	0.18825040128410914	0.04165711228311549	0.18283268363525185	0.11363416960778057	0.11340548761966245	0.0	0.0974852862493312	0.0990245709346833	0.0	0.0	0.056879450137877104	0.17183877296236846	0.0	0.10761548064918851	0.05885789481295099	0.055625004623088815	0.24097110754414125	0.0	0.1456995719636169	0.2013554485464598	0.08902925019510123	0.1437743636780555	0.11398952469954143	0.06451119773752198	0.1133825131612871	0.09077938291421438	0.0327142092792173	0.10585832335431052	0.0576822461643557	0.04245447717516083	0.05454491409547589	0.0730423376309567	0.0	0.028370955835043447	0.05057963260210451	0.04332895568850625	0.0	0.0599362404137685	0.16165061530230068	0.05562253897572077	0.029110437350137724	0.07092869596501909	0.07047725612693677	0.0	0.14886160247478905	0.10814249203320647	0.05488866102151414	0.06596265945763284	0.1054417469234885	0.0889770342017533	0.07748663407381993	0.1129540455383152	0.0	0.12788577769851178	0.06028455143145372	0.2304708400214018	0.0	0.0	0.1510433386837881	0.0	0.15484216158373462	0.08305221986649614	0.045853397538790794	0.0	0.023573474333553647	0.07057294639918871	0.014528542618430259	0.14099134323853424	0.032556706714010085	0.0	0.0996522204387373	0.04003923666845015	0.0	0.0	0.1398920991617621	0.0	0.08179845419721615	0.07293999933497172	0.035348671303727486	0.0	0.06137029799706888	0.03573236157505821	0.16024612092027823	0.013753816133194851	0.6587747458533976	0.0	0.07276618512573568	0.041496083346859766	0.06863444503893942	0.0	0.03825575173889781	0.20278223649010166	0.0	0.15300679345623167	0.0	0.09087892625911963	0.2615480649188514	0.0	0.0	0.0	0.047454418240935096	0.09362312856960296
bz5rpwtv_kg7w108r_TATCAGGGTGATAGTA-1	0.08672513949399985	0.0	0.05096308186195827	0.06293014358275248	0.10805321364937379	0.09588301612779944	0.06320743884234727	0.08515072191894257	0.10023684464011513	0.0802242204924336	0.07007010377054634	0.09958101596820049	0.07762338870285183	0.043746047959531104	0.03196401323742148	0.0794720884608525	0.024866875589186984	0.08426915911204619	0.08354763918373923	0.07587275785366107	0.07663363342405843	0.06733752444779205	0.10884353741496598	0.08227715355805243	0.0784733369003032	0.06657351428763661	0.06669383622044615	0.04377748633024051	0.027706530312808546	0.058694989074071294	0.08157480529568482	0.09625841452337403	0.06214025007412254	0.07767228010991103	0.11575103313371654	0.07191497640935843	0.11469234884965222	0.03052860942455471	0.10646772002369173	0.07526322764957957	0.7629748528624933	0.07450554899953953	0.0328517924023542	0.060864486458448205	0.0985208628682343	0.12968164794007492	0.029159978598180845	0.02667044345828219	0.0738362760834671	0.10748995943136179	0.10841912909939742	0.10478568456096546	0.11777571268996462	0.12082200456426552	0.09601174207915782	0.08828250401284109	0.024344569288389514	0.0	0.10952772449072805	0.11854601391118245	0.049638582024570124	0.06399143927233815	0.0	0.045024555987514696	0.0	0.1141415240634437	0.10767700489440932	0.22621722846441947	0.1049175543557566	0.0	0.016649356371762188	0.026999218010453966	0.025073338130292798	0.019796682718031033	0.0	0.0	0.06360181641080517	0.21119009401513414	0.10311216651108919	0.16018764766013038	0.09971302106133567	0.12406634563937935	0.08536856402024941	0.13450740978830866	0.3733725700017835	0.14217499871806624	0.10678111987345011	0.11469514039128109	0.10146255101840725	0.24390430329435145	0.07396399199455891	0.07855771057560013	0.07986049184551057	0.14543499799734386	0.15886512515725998	0.11982202697755626	0.11594074904895114	0.19957196361690743	0.0	0.299625468164794	0.1172195469948279	0.1004356798899335	0.07266586409844837	0.0450308527316525	0.03537988228999465	0.13412804424040378	0.09636450677254935	0.3420586903732971	0.09594210244712906	0.08035509548923904	0.07038729061200971	0.06581059390048154	0.10574638844301766	0.020331728196896735	0.0854544064816938	0.07917527729918206	0.08961462818730836	0.014327328934070507	0.08041733547351525	0.08841626538255752	0.07640449438202247	0.0	0.033296291723258015	0.1028179061886927	0.0	0.08574446776693968	0.06277500614579266	0.05000332862394686	0.4472645799892991	0.0	0.07631086142322098	0.14921823910587956	0.09722469758159076	0.19149532472164896	0.10399648960490462	0.0	0.10897601166565479	0.07669637691561507	0.03194985859512344	0.1062681002488386	0.06506824297777489	0.0733816130239615	0.047435745001288075	0.049716080705569654	0.0013218770654329147	0.014839046129047552	0.044288884925589043	0.017452210710637676	0.08596397360442304	0.09100231853040842	0.1968632958801498	0.05961935335932125	0.007332104710381864	0.06138263131676537	0.05916137726478535	0.0	0.16029473672774877	0.10603554014355371	0.05180278924160021	0.07940074906367041	0.09729634831460675	0.10018520805037659	0.08472404314672091	0.1789033549333175	0.0	0.07840397915304283	0.058475667026124466	0.2350187265917603	0.0	0.0	0.17699304440877475	0.0	0.20453005172106295	0.10189182925468451	0.0	0.0	0.10257136562490164	0.07091792760543641	0.0533604971807219	0.14962752603202042	0.04893234106717253	0.0005350454788657035	0.0	0.059122525414660246	0.05974674514000357	0.0	0.1494585141588887	0.03210272873194221	0.09337609905876543	0.07462876811572298	0.010522561084358837	0.0	0.07858480470840021	0.05539709050945006	0.0	0.1430145091744563	0.0	0.0	0.11618130398226706	0.012077599629676387	0.03204327923429047	0.0	0.10736579275905118	0.002675227394328518	0.0	0.033756505666618024	0.0	0.07012828648574664	0.0	0.03706405953596965	0.0710846136207292	0.0	0.0552125776844878	0.09511872813651102
bz5rpwtv_kg7w108r_TATCAGGGTGGACAGT-1	0.10855690590843078	0.0772843469472683	0.0	0.05969055314907246	0.050247523466679135	0.07670736834059466	0.0713271815318914	0.09433414309653973	0.10521131058621072	0.07747228406887703	0.0768995108597443	0.1044302795999008	0.07942073934058898	0.03423075052288536	0.011711551037393735	0.0724028000713394	0.009554383551173279	0.09048616590037271	0.08430921601454403	0.07595754971033389	0.03959918114778887	0.07696090561969039	0.06626920431093786	0.06957089352594971	0.1740235420010701	0.06448139034931742	0.06527972121997787	0.03565882368293988	0.015571478214823518	0.0666756674317317	0.0850508163418269	0.05608023193599363	0.09246403778716095	0.13143528216847586	0.11457126262149395	0.12150396420059341	0.13865810593900482	0.03579376710788533	0.11189881695499673	0.08908850830302227	0.6642346417627316	0.09139024203816906	0.030176565008025683	0.06232258749627306	0.10159810664198428	0.1383315498484038	0.147304708400214	0.07433355364617757	0.14617442482611023	0.11951155088688868	0.10980799869843078	0.07167231436894358	0.12197628903719974	0.12320241098044354	0.054777088484953655	0.03515563528782299	0.0	0.1222043873729267	0.10059227856667469	0.10058913669942647	0.07285885640148694	0.0	0.0	0.04519971154069835	0.051822976381563864	0.11351125862647478	0.12791177854144448	0.38670947030497593	0.14081424193783745	0.0	0.02426588612973279	0.04272132362020002	0.0	0.0	0.0	0.1272338148742643	0.09880506509719993	0.32324390430329436	0.10628424283719251	0.15161601306892514	0.10405175348995574	0.09881219903691814	0.09708523686051776	0.1358134728921246	0.2610278818143987	0.1499023399563987	0.10620652755484217	0.09096936283062321	0.09927866905336168	0.4063288236642972	0.08631105756476747	0.0745234851215752	0.0	0.15528866857998128	0.20515378942345233	0.15127706907718735	0.11486109056546286	0.37554247666607216	0.17943479741232551	0.3669876939539861	0.13188871054039594	0.14002904532599555	0.07196640360263956	0.04402034107396945	0.0	0.12733708239326216	0.08543831488834445	0.44659834547474997	0.0893915224280132	0.05851650451512869	0.14071696094168004	0.09463616907437132	0.10934189406099519	0.0	0.1254299472598028	0.07320960202106476	0.10188993287411646	0.04729207538196302	0.0	0.08829279334897312	0.02561084358837168	0.0	0.0	0.05796326021045122	0.13440342429106475	0.06528103606755292	0.07228233048457768	0.05497407371792501	0.30711610486891383	0.1613459366268355	0.04059657570893526	0.26110219368646337	0.094427710095475	0.06438380595683967	0.10302005747858008	0.0	0.09614739532653022	0.11054344090792433	0.014395271217101073	0.10538060417675185	0.04687669669634096	0.06964634247432158	0.10369478627905594	0.10858834291237336	0.01557926541403078	0.045715911168905055	0.0668638408338783	0.0353519140035994	0.14401640806135188	0.05718298555377207	0.0810928303905832	0.05641647742823117	0.0	0.07984573624102877	0.10101259021954626	0.0	0.13829105930856914	0.10669004546204038	0.06531661286017437	0.10464363155078708	0.10978631621187801	0.09803164999794213	0.08121867839682403	0.19751104769831362	0.0	0.11095257911737312	0.08299830872621076	0.0	0.0	0.1136079900124844	0.09309791332263243	0.0	0.01651507044765472	0.10027953980366407	0.04376672017121455	0.0	0.016901142479463695	0.06878311853160238	0.0	0.17416416292820788	0.01246818100750685	0.0	0.009764579989299091	0.0748617799179597	0.1845015159621901	0.08029249152844659	0.13761320175177852	0.0	0.09423245617152923	0.07786574288193028	0.034563937934724454	0.0	0.08482724428315537	0.0387166861885963	0.0	0.0	0.24812734082397003	0.0	0.1554689291446916	0.04236778665512411	0.06429463171036205	0.0	0.22409488139825218	0.10219368646334938	0.0	0.07167988066864471	0.0	0.09570401339411008	0.03540217585161405	0.0	0.0	0.0	0.06516236572416348	0.10426365243670384
bz5rpwtv_kg7w108r_TATCAGGTCGGCATCG-1	0.07969311320033631	0.09803222162772725	0.0	0.07127831893108175	0.05811736716067468	0.023847741343728503	0.0624018167114981	0.07603663426305661	0.08206067788076661	0.052238848904307404	0.05197390250508205	0.08132985664166599	0.05509667290032107	0.08395349968383677	0.005053207300398312	0.04114722668093455	0.0	0.0446002222806641	0.06383078179924863	0.05449486950178728	0.040878637727685116	0.05029021822373014	0.0	0.049457463884430175	0.01435705368289638	0.052876990801703175	0.036074305484077064	0.02924806535384776	0.014231106551273354	0.047918239717042614	0.053508765952807624	0.06554929262010527	0.09421571534217352	0.1271685211887078	0.07066749069392823	0.08288340872610536	0.09288389513108614	0.012879862904288894	0.07603976070476279	0.058053416191752444	0.46908896347098594	0.06803404654087816	0.04162653825575174	0.09088421370778348	0.06661267393859865	0.08694489031567683	0.10042134831460674	0.021043023951153494	0.08387372926698769	0.10392073199639691	0.08524947735514256	0.0887462100945247	0.09819680286859471	0.09460841586500839	0.05476624296849016	0.1029490447864539	0.06313536650615302	0.0758159443552702	0.09755911133979489	0.07399291768747712	0.036168025262539476	1.7834849295523454e-05	0.00426054733170838	0.03779938941868882	0.0	0.03535381015860924	0.062384866472039384	0.14377742108079186	0.03151904275499781	0.0	0.0	0.1326912787586945	0.0	0.0	0.0	0.0	0.02790467959007285	0.3594741267293434	0.07538999409128798	0.1034055675026828	0.0755727418648767	0.06553237025147138	0.0886940774581224	0.1007259265686232	0.30264253017062004	0.11333640997432506	0.08101053806964896	0.06292600088398818	0.06022707218071651	0.1226782847970649	0.06055507520281842	0.05627229538001758	0.0	0.10309212117926835	0.2025364047835958	0.038607755343414714	0.08729778482340188	0.30021996314131144	0.0	0.27287319422150885	0.11213661494560372	0.14071696094168004	0.04874765917602996	0.03356826269097502	0.0	0.09795447997695189	0.04209963110022247	0.34609211013705393	0.07992055485706998	0.043109378582893834	0.12299460838786681	0.1884697699304441	0.05735687533440342	0.09584957578537033	0.19078193074982802	0.06888833257248884	0.07315557526904151	0.05291005291005291	0.09443552701979668	0.16660493064987447	0.00028535758872837527	0.002907855863400563	0.09453842038111701	0.0	0.0	0.05909920291942764	0.05447775223056122	0.04636403310871286	0.29170010700909577	0.038523274478330656	0.10209336543606207	0.08287259972653231	0.06248113592233545	0.08970929195648297	0.0764525139375725	0.10441030344722159	0.08231244992611937	0.05277810402502099	0.08033325689826493	0.08037147443246961	0.0377414368044162	0.08345202299941974	0.05503041832629848	0.03980047981497782	0.0	0.05312527514205796	0.04361512395220261	0.03354248747507174	0.27742108079186734	0.0345996076333155	0.08661048689138577	0.021056628523101882	0.003249905871628718	0.04872661482260475	0.06480044579722886	0.0	0.10167982552628649	0.07320069926069502	0.053255745700009786	0.050741084922042934	0.08423321294810059	0.07491871424455694	0.060105824643949694	0.09569387472009194	0.0	0.09937974357450013	0.047953658104282516	0.22899946495452114	0.0	0.0	0.02980203317281969	0.0	0.019832352416622078	0.07523254449890272	0.0038523274478330658	0.0	0.050546061121077644	0.04320100472138458	0.07352759599950612	0.07618910427899192	0.053585615383368194	0.021241305510968433	0.052345282682361334	0.07303370786516854	0.10986267166042447	0.0	0.09634162653825575	0.0	0.06041985667984613	0.046832349393766265	0.015873015873015872	0.0	0.052664177542047594	0.030425288852255143	0.0	0.08648852799546786	0.0	0.0	0.0	0.03878779134428673	0.0	0.0	0.010477973961120029	0.0	0.0	0.09895098659143603	0.0	0.06300817223210743	0.0	0.07539277202198551	0.0	0.0	0.08002016709881879	0.06697196558295382
bz5rpwtv_kg7w108r_TATCAGGTCTGCGGGT-1	0.12754146602461208	0.0	0.12158908507223114	0.05734514831020911	0.07158700722571128	0.08138423908889399	0.059242849569154016	0.0957757570762708	0.10781813957968575	0.07805335496527957	0.06959072776347014	0.09593063691018963	0.06733845037108184	0.04294347974123255	0.01636842835344708	0.06968075619761013	0.029147239420112613	0.08931128260779755	0.0751818003992705	0.07098289715752289	0.06786935585176913	0.06589015205298347	0.05052358021860429	0.08257035848047084	0.07869627251649723	0.06364037574930397	0.05770099210599279	0.04508247530308369	0.02494856392690286	0.052310279707108435	0.07252348408377599	0.049697014943944656	0.07967065735619375	0.13608745726437593	0.11997417284925546	0.1583491414952089	0.09840128410914928	0.015004536255146904	0.10248157616031107	0.09499658847148797	0.7436159346271706	0.08609447250170736	0.05371856607811664	0.05858952209411082	0.093359944035024	0.21976993044408774	0.0593900481540931	0.033210587605828845	0.13228464419475655	0.09244773147489689	0.10109251128125867	0.08217109565424172	0.11451568997399866	0.0941170475680909	0.061559151446791895	0.10241399930758821	0.04637060816836098	0.08940609951845907	0.0776170155647899	0.11021115522889621	0.061809992411446475	0.06770108792580702	0.032241444226462954	0.050523482475550066	0.0	0.10295544612817513	0.12544482388385564	0.36637774210807916	0.10263145094605769	0.0	0.0	0.03214388607647035	0.0	0.0	0.0	0.0	0.06950103579317063	0.4604448520981426	0.09881740552010622	0.1548711255405747	0.11914490004377645	0.08597110754414125	0.09966497921554102	0.13181114866508126	0.4242316152428512	0.15344358481506745	0.07962174610928885	0.08280177728150372	0.0815711848596136	0.1192387067186425	0.08069370697312753	0.06798772566685025	0.0	0.1337955001972541	0.20824837678770264	0.12745346512348285	0.10554084855121901	0.3579454253611557	0.047084002140181914	0.43451043338683787	0.11922596754057428	0.1326148436902851	0.06145498929909042	0.0397218698087154	0.0	0.14946102586552024	0.1408014418067641	0.23286825534016545	0.10017774111418666	0.09195684694423516	0.13600856072766185	0.00046816479400749064	0.0898876404494382	0.10402812810517466	0.14920125353512192	0.073823186285819	0.0940055144085332	0.0	0.0	0.13838128163970861	0.0	0.0	0.0	0.04217941858391296	0.0	0.0670014130688288	0.06713259005393837	0.05848268992265264	0.2422752808988764	0.0	0.08992108079186731	0.3013495035966946	0.0913669703863639	0.18594104308390022	0.10197480422199523	0.0	0.10397763343562959	0.11210942767533615	0.0	0.10739339431153236	0.0625035784868282	0.07742334154741182	0.08736103679923905	0.11312759971694368	0.0	0.03057209229873147	0.041186611973128825	0.03773529840945571	0.11610486891385768	0.03651685393258427	0.05340422685928304	0.03794631299420819	0.03297465469750114	0.0633152524861165	0.06017152536803803	0.0	0.16346155413057825	0.1087490451625495	0.053153084603613426	0.06677179840988239	0.10686195826645264	0.09067786146437831	0.0716235975477763	0.18098408735112856	0.0	0.11646156589976815	0.0657070634285648	0.18967362225789192	0.0	0.0	0.15553772070626004	0.0	0.08828250401284109	0.08659153140316392	0.0	0.0	0.09989613823057313	0.06434515134623263	0.08931143762604436	0.1176619884485053	0.10721987126481508	0.0	0.013197788478687356	0.04217941858391296	0.0	0.0	0.13909448506826785	0.0	0.08914241545783827	0.06403038373139307	0.06923488496522204	0.0	0.05935442691976644	0.04415932786719304	0.0	0.04752462782865955	0.5389245585874799	0.3640984483681113	0.09363295880149813	0.026647068371598102	0.0	0.0	0.0	0.20425361155698235	0.0	0.0934546103085429	0.0	0.08539021682476085	0.0	0.05394231236927866	0.0	0.0	0.081342346791785	0.10132160446236356
bz5rpwtv_kg7w108r_TATCCTATCATGCAGT-1	0.1548192310632118	0.0	0.0	0.04997178184803242	0.05734856394832396	0.0700431858136513	0.061653608136600285	0.06444354616108139	0.09103139122347335	0.0575356073725048	0.06548797605682527	0.07407620019090894	0.06782125301579153	0.011631159103069215	0.024968789013732832	0.04448903156768325	0.026472012025784097	0.08145387273172457	0.060092654918678844	0.055860107026822294	0.05046874636518017	0.06585273943735934	0.0	0.04521562332798288	0.08074728018548244	0.05752700057349186	0.057401014268188534	0.03808447193621214	0.00849453646858952	0.05329453003505298	0.06128428436125985	0.11486057710254209	0.09170066079820606	0.0748927641900409	0.10125711844152029	0.10715501726737682	0.1486270733012306	0.03256798567008631	0.09398277505851371	0.08725462765252477	0.7064545940950435	0.07334845877695191	0.09676297485286249	0.05514235885622797	0.08038228413648736	0.1255796326021045	0.05805243445692884	0.014112611336669498	0.22249331193151417	0.11995177817962628	0.0979100158000451	0.0835503239997622	0.11244215407432438	0.0810138929836247	0.06993189015660926	0.04406256884776383	0.05974674514000357	0.1350454788657036	0.07242688799279647	0.0851936723832052	0.041822721598002495	0.0	0.0	0.0483963003863001	0.0	0.052461662631154156	0.09506214068464276	0.17525949705724986	0.1644048835060071	0.0	0.0	0.043914886611515824	0.0	0.0	0.0	0.0	0.032569178636594365	0.4639608652449744	0.08724532084952646	0.12288170768581015	0.1336640887202685	0.025254146602461208	0.07023583158414619	0.10849000174842871	0.21073360680102254	0.1263934878801581	0.07026077651382977	0.05652639169981622	0.07347659105997832	0.2302988611174807	0.07803209305599815	0.05722222658637784	0.0754810455184987	0.12111803424491832	0.15428108686535652	0.12801667089070992	0.09291171455213308	0.19214077641043933	0.08507223113964688	0.33729266987693957	0.09287497770643838	0.09294504318581365	0.06973983413590155	0.04775572954268798	0.0	0.12683571110537403	0.07228746022359268	0.3050993949870354	0.07367808152237831	0.03999191972133958	0.09476067004156892	0.034777956126270736	0.02615302300695559	0.0	0.03118550791102958	0.05313803355242382	0.07647563859617534	0.0	0.06313536650615302	0.1059081368070132	0.05204209024433744	0.0	0.06531670576614397	0.17549491706795078	0.0	0.07434662715561592	0.06768238543519442	0.03058388995322667	0.2619047619047619	0.1746031746031746	0.05955724986623863	0.0	0.08024762544830061	0.11202833193202374	0.08635499491344578	0.08537797141328442	0.08195898723930395	0.07190489240365919	0.038829014751968205	0.12137676543776062	0.04190728905683921	0.06199494093148152	0.07034361809642709	0.06427449559018968	0.10600195134233469	0.05841477538248979	0.05285853001208807	0.042249136631159104	0.0	0.029048510790083824	0.024745853397538792	0.03290406412655675	0.0	0.06091619619564215	0.062029753856878665	0.0	0.13404002792013972	0.09062143513330709	0.06768748029812782	0.07267607220297936	0.09086577046548956	0.09524323990616125	0.08458211314373935	0.17256207518379804	0.0	0.09676396567782336	0.0633838396387532	0.23006955591225253	0.0	0.0	0.08416265382557517	0.11482075976457999	0.05107900838237917	0.07626400917874811	0.0	0.0	0.04377930947659963	0.057997810567036276	0.05593283121373009	0.109505974674514	0.04181461484832271	0.058747993579454254	0.03299447119671839	0.07397003745318352	0.08373461744248262	0.05086499019083289	0.1131175316568575	0.0	0.0734744450621084	0.061748379497379685	0.0909577314071696	0.0	0.05175474562076907	0.04541017743264934	0.0	0.0	0.22070626003210272	0.0	0.13544294122143238	0.04203413469920224	0.02847630937518578	0.0	0.06589976814695916	0.22070626003210272	0.0	0.019180569742367495	0.0	0.07287264120292603	0.0	0.11532662094459847	0.0	0.0	0.07460283162530354	0.08669983667771866
bz5rpwtv_kg7w108r_TATCGCCAGGTCATAA-1	0.08587479935794542	0.09755662564651328	0.0	0.03961535360642641	0.0879032970229654	0.07026293663532829	0.06064520621239107	0.08443383946804182	0.10271335242012969	0.0939819848844858	0.06715806021051013	0.09166720024021849	0.06771361306315311	0.044214212753538595	0.0	0.07911093276261816	0.0	0.07692764996135783	0.07555431862245926	0.06345237578214578	0.0418498615860609	0.06006572900735316	0.0	0.06678865703584805	0.07829498840734796	0.06868125706852747	0.05054417927083594	0.051501389813256075	0.04069103605765253	0.046941490026652266	0.07174898222928694	0.12018614605497281	0.07565952023119417	0.12157774936293314	0.11057368129410429	0.12782722895082446	0.1444365971107544	0.02990826684036259	0.1006039628594768	0.08404877258603678	0.668563646091736	0.07460373388416297	0.06198501872659176	0.0634212686704324	0.08819206863422807	0.202358658819333	0.03638309256286784	0.032442639977339253	0.15347244515783842	0.11273882330631015	0.11237211652483663	0.06709470304975923	0.11266086564726423	0.06474414270791248	0.06322936098216997	0.11132093286752903	0.0	0.08956661316211878	0.07120206262828507	0.10329839110885829	0.056950870235734745	0.02944533618690922	0.0	0.05318228903676761	0.0	0.07446654152043601	0.1152286870558494	0.36314606741573036	0.04937010554988083	0.0	0.0	0.05012964563526361	0.0	0.0	0.0	0.09266987693953986	0.08142294659148591	0.39302912176106397	0.0955436676148225	0.1502259855168097	0.10503429155114548	0.08819689673622258	0.09486109396221756	0.11931054065885527	0.36469294334462876	0.14345330679342014	0.09017609975108754	0.08815455835485146	0.0862935914997801	0.10181151112130245	0.07043326503308522	0.06520834042508622	0.01577393337692963	0.14676307523662963	0.24604861683513368	0.14319506631747908	0.10296276834149885	0.42922537304559777	0.07753295393744832	0.47533440342429106	0.08970929195648297	0.13743025300007644	0.061059278580345995	0.038513344594989264	0.0	0.12692925052475615	0.09571682014023823	0.2905708523686052	0.10024897007886537	0.06096788635197257	0.14170473721035518	0.014312466559657571	0.1409095773140717	0.0	0.33272185278605826	0.093757311879155	0.09959897206857658	0.0	0.18929909042268592	0.0991480429682677	0.0	0.0	0.060295509733711984	0.15043695380774033	0.0	0.05780960612421287	0.05817390424131997	0.05581979076516435	0.2582597645799893	0.06604839189108852	0.08166131621187801	0.2089649842458831	0.08600456030168546	0.21786542332288722	0.10773094146271292	0.0	0.1272548840226549	0.0533566491363148	0.05067645035542307	0.11744460580736664	0.05584611223319296	0.05816421625885149	0.053499593761766044	0.09324461934103108	0.0	0.03251586511435751	0.04461882963755623	0.01932000583685977	0.12421972534332085	0.028591492776886034	0.05470840021401819	0.028327822611465752	0.0	0.05723487574029999	0.0680884223706733	0.0	0.13943991330633662	0.10087479094528067	0.053021436844705165	0.08872368186383561	0.09367710005350455	0.09721776350989834	0.08147905358214991	0.14900025761448982	0.0	0.09232506985315975	0.06257381722647663	0.2236490101658641	0.0	0.0	0.10583199571963617	0.0	0.11389334760121277	0.07457303656907094	0.0	0.0	0.05850879677713782	0.06546046372100624	0.00020578672264065523	0.15822255148097844	0.09493003875026347	0.0	0.09488139825218476	0.04891207419297307	0.10906010344212591	0.0	0.1444598022313378	0.0	0.08030279119340733	0.06393163710817491	0.0	0.0	0.06816741107776769	0.044911283675328616	0.14660246120920278	0.14625625531111322	0.5634028892455859	0.0	0.2628602002598792	0.049371471856006634	0.13135366506153023	0.20367397895487782	0.13915641162832174	0.135366506153023	0.0	0.08589911960698478	0.0	0.06343537908732579	0.09113607990012484	0.0599250936329588	0.0	0.0	0.0824124377495164	0.0776981528994269
bz5rpwtv_kg7w108r_TATCGCCTCAGGTAAA-1	0.1275032484904074	0.24980678913263182	0.09537185660781167	0.03948342458424035	0.05328637400198434	0.07479171443858443	0.06949849869659012	0.11047838821801076	0.10358027179662768	0.06422463472119144	0.07142605304770476	0.10950474806864774	0.0712978657717962	0.054373996789727125	0.030616491290648595	0.06101079008382379	0.045122168717674334	0.09993057507816601	0.07430084514172952	0.07140212936873792	0.061192918789401446	0.06583628690157282	0.18000458610410455	0.05631246655965757	0.0903335116818263	0.06937209048996709	0.06405987316547557	0.06217946208354539	0.030536203824747785	0.05168105955672899	0.07741871218544176	0.08560727661851257	0.09607985468573746	0.14094367512764008	0.1161668617055266	0.06345152974366458	0.13344890315676833	0.04703747644636751	0.10761680174913633	0.09206905522749251	0.657035848047084	0.0726077221790333	0.09834135901551631	0.06782416200033492	0.09675853241321132	0.16798198680221152	0.04862225789192081	0.046536367355931134	0.13380417335473516	0.11154682325212834	0.10668568756650866	0.13014684025919981	0.11765086874489594	0.10657596371882086	0.07965308808005438	0.14037075504359048	0.04703941501694311	0.1469234884965222	0.09121313639185463	0.11210610796654558	0.05919771154404334	0.07426431246655965	0.015001089907456949	0.03739844741022936	0.0	0.11146176238539598	0.09321282241876465	0.3723274478330658	0.01040906658884187	0.0	0.10175306077487174	0.06708647158085361	0.04066345639379347	0.0	0.04681647940074907	0.0	0.05951352018767749	0.3089505465107391	0.10580590453977715	0.15104218739680075	0.09228075295491026	0.08639914392723382	0.1022529530394699	0.14589520207497736	0.37155936032340525	0.1535217957224331	0.1023309372601019	0.09959290017912392	0.08860073001493085	0.16578766337995873	0.076645667878087	0.07544403101343548	0.019955214711769018	0.1539836796071381	0.2420285453993319	0.09123933429078314	0.11561103739209855	0.3091968372867249	0.07033416022180067	0.3047619047619048	0.078517924023542	0.13337919437437898	0.06236345193508115	0.03912782914058612	0.22478598180845372	0.16315145528628675	0.07093576638224776	0.3433345680536692	0.10054134013155824	0.07568709666852294	0.10867185249207721	0.0	0.11715355805243445	0.04540243063517542	0.12168462890774287	0.08844612648344223	0.09501485464841802	0.030348968551215744	0.058426966292134834	0.06582088323661357	0.04055644729802033	0.003745318352059925	0.0	0.13135366506153023	0.0	0.09530394698934025	0.06453197981287868	0.06836993586851196	0.3565074906367041	0.13370192021877414	0.12306046013911183	0.17121455323702514	0.09101695610438335	0.24459221891003594	0.11294737615559992	0.0	0.12378956356368012	0.09745875147355004	0.07128844046982089	0.13575929747679347	0.05213238328209927	0.08488132289366662	0.06581554802528586	0.08894699597852915	0.016082837629433796	0.03554327434287611	0.05656520619067436	0.0930687290237852	0.10772248974496165	0.07856251114678081	0.13770733012306047	0.04384414149857116	0.021342369656976397	0.07331968044870021	0.07160951004486833	0.0	0.14781323925224	0.1084152726881156	0.07008854217619784	0.059059634103986555	0.10607510700909577	0.10394287360579496	0.09198902135689167	0.1528050254642015	0.0	0.11462853972217268	0.05864131578119124	0.21334938469769932	0.0	0.0	0.14553237025147137	0.0	0.08421615837346175	0.08976317799847211	0.0	0.0	0.028420356906807668	0.06572932967084628	0.0840432975264436	0.18900138563059912	0.05120223097751188	0.0	0.0	0.0733458177278402	0.0	0.0697342607454967	0.14018191546281433	0.061530230069555915	0.09402583099102839	0.07036578570572095	0.1032637774210808	0.10995184590690209	0.06615880964012376	0.04859152892860758	0.0	0.01847480565259812	0.13202247191011235	0.0	0.16861576091110603	0.04139989539560301	0.008382379168896023	0.0	0.14553237025147137	0.0	0.0	0.0902767644340678	0.0	0.08789400845841923	0.0	0.06751301133323605	0.0	0.0	0.0681874305469811	0.09618249965945268
bz5rpwtv_kg7w108r_TATCTGTAGGGTCAAC-1	0.07715164717572422	0.09648653468878188	0.13362760834670948	0.056187104671020324	0.09649519238261466	0.10268573721623481	0.06323187014275208	0.06908758393607711	0.08080927045213367	0.09678953535423271	0.06474695353233845	0.1038819867776794	0.06385316333317956	0.034346271705822266	0.04535996670828132	0.07300026752273943	0.11284363932839053	0.05519936237894722	0.07958010436263427	0.06894139287317058	0.07549956963733222	0.05995281502887307	0.11472903768248872	0.0767426431246656	0.07883003388621367	0.06105485657897688	0.05311555035037597	0.049925615628547935	0.02238917112078238	0.042781136396593714	0.061486427074015054	0.07866412831137158	0.08296953648703452	0.12644757007735488	0.09409218232747645	0.12884867941047717	0.11733761369716426	0.018966974511674072	0.08892516409162268	0.06615763716062655	0.673427695899606	0.0689953884175393	0.02592295345104334	0.03731431675509212	0.08509627401358312	0.09332084893882647	0.09323167469234885	0.04707141283479684	0.19319422150882826	0.11365991425726883	0.10640791364670199	0.06600083229296712	0.09285761219528221	0.11395740746807016	0.07247335618122135	0.14011896893588896	0.0	0.031086142322097377	0.08671465297546807	0.0860144274544038	0.05386998744566491	0.060549313358302125	0.0	0.04884376808857398	0.0	0.06375202909196434	0.09000254954557044	0.39372926698769395	0.14237073787635585	0.0	0.0	0.07029674445404782	0.0	0.0	0.0	0.0	0.03756293643934094	0.2602614079339601	0.09783134696597481	0.1454117880880577	0.06556252736028018	0.12772605671482076	0.09009178087829774	0.12684455942882908	0.23983413590155164	0.14572867444942889	0.09031800311722149	0.07876334705841301	0.09171800021850025	0.30428800733776656	0.0693930879002519	0.07050846195227302	0.023363652577135723	0.15373372402695504	0.20654201553077958	0.1736926586128242	0.1036339670715202	0.4040782355389097	0.051656208959579744	0.33798822899946496	0.08752452291778134	0.0	0.05331783930800785	0.04628961147287039	0.11028624933119315	0.15564211069829048	0.1621751006730309	0.3262542700744948	0.088632022886032	0.05515336150511569	0.08949252994196814	0.009764579989299091	0.07479935794542536	0.0	0.13246197355346634	0.05977783340941778	0.08059717223706833	0.037066761785862906	0.18325307651150347	0.07895007614108737	0.052470126627429996	0.0	0.0	0.0	0.0	0.07640175055905393	0.05929576446430379	0.04624938050609878	0.20438737292669876	0.037037037037037035	0.11663991439272338	0.19000059449497653	0.08449083589774432	0.15595301791128435	0.08140970512474217	0.0	0.10472337039840096	0.06437728101197544	0.0758490662182476	0.10119578418133796	0.05199220531531158	0.09187459337799582	0.08551810237203496	0.05838899532266694	0.030717905139583924	0.055766638898483586	0.04305431702435448	0.057327691035556204	0.15266630996968075	0.039292402354200104	0.0878477795612627	0.03850848059412239	0.0397717139290173	0.050739954059888195	0.063288553800932	0.0	0.13794504512579	0.09612310757106178	0.06223677996828376	0.06113974073761182	0.10090991171749598	0.08676688480059266	0.06746167889919498	0.17733785149515485	0.0	0.10019222004240731	0.05060486642912635	0.19863563402889245	0.0	0.0	0.03590155163188871	0.0	0.09052969502407705	0.09393767721593234	0.0	0.0	0.0	0.0630919360363204	0.012943984854097213	0.09727538379223773	0.10775491674368079	0.03980738362760835	0.019306224362404138	0.04592473693597289	0.0	0.0	0.1488095238095238	0.0	0.0885265681595336	0.06374346433382808	0.04876047797396112	0.0	0.061227086095796406	0.022997917660839008	0.0	0.028766562804897238	0.16265382557517388	0.0	0.08201482840327141	0.02691158523755418	0.03941501694310683	0.0	0.060014267879436416	0.09764579989299091	0.0	0.07651150347779562	0.0	0.05139754708607596	0.0	0.0	0.21012000305740275	0.0	0.04141457793143186	0.07598137311487749
bz5rpwtv_kg7w108r_TATCTGTCACAGTCGC-1	0.09710120003057403	0.0	0.15971107544141253	0.06678540278663413	0.07950360246640382	0.07152411526408316	0.0633387570820232	0.11027692855115179	0.1136882603251231	0.10377964564263949	0.07113683688712219	0.09889509796778394	0.0728324250965901	0.039058319957196365	0.0	0.08302345282682361	0.058829524319090935	0.08040796462049557	0.07680491551459294	0.0659261117261229	0.06542675692651266	0.06780135073065036	0.09118703661239777	0.08210379882289995	0.20773140716960942	0.06641972876077701	0.05943131249345102	0.05942430411463023	0.039764359351988215	0.06072932865960273	0.07275742452662752	0.06354598280388717	0.10532898481084269	0.11230513915716735	0.11830704362098943	0.11756408385621869	0.14700053504547886	0.049208675491039924	0.10271882369260646	0.08653305255717378	0.5931708740697504	0.07998215272223806	0.1050561797752809	0.0278427864841794	0.09219648861759089	0.1342741216336722	0.0563135366506153	0.01945047681994146	0.11128945960406635	0.10869550494070478	0.1275365884468536	0.07355091849473872	0.12752104981555012	0.11400108465001837	0.07952294188249244	0.050892267019167214	0.0	0.08261102193686463	0.11046358801125274	0.11749000309763172	0.0627297111104117	0.07513822008204031	0.0	0.04738231394169783	0.0	0.09702913730717959	0.08552827661492167	0.3329909042268593	0.0	0.0	0.08179901173952728	0.047207474173766306	0.0	0.0	0.0	0.0	0.03555994567230522	0.25827409615531605	0.11138406951301459	0.1580123211945269	0.12429106474050294	0.11295880149812734	0.10664691114129317	0.15579814456218952	0.33183223351762675	0.16381300445387809	0.12728266685276945	0.10803963989112987	0.0897178825645206	0.45631735840403576	0.07419577935634405	0.076067523379509	0.031191169767948793	0.1729853228894062	0.2594970572498662	0.18529469741770155	0.11237647772275224	0.30432197847928183	0.049856510530667836	0.400374531835206	0.0836900303192438	0.24382786822594207	0.0832107187444266	0.04076625989191614	0.07055912252541466	0.14561842651730292	0.1322688744332742	0.2691278758694489	0.0995681536955409	0.0713630556556491	0.11108367288142569	0.0040128410914927765	0.1634242910647405	0.0	0.10624474508904685	0.07644932693896718	0.09536837991010358	0.03742345877177338	0.10861423220973783	0.06692184220274108	0.04886748706973426	0.0	0.0	0.0	0.09866238630283575	0.05846537981369442	0.06194062441253453	0.04668333444287465	0.4464954521134296	0.09511919624279175	0.10430042803638309	0.1683609773497414	0.08894942560320446	0.26296211368442507	0.10762693358916166	0.0	0.10790730683610697	0.07992187466015913	0.0	0.11666963914154925	0.06544336711424899	0.07565744027209449	0.08199076551136476	0.0996133864926906	0.028766562804897238	0.057893275358785246	0.052492915601529834	0.05405904956466754	0.0	0.08278714107365792	0.15609951845906903	0.03655075658389489	0.0	0.06572929927492113	0.07542365167429273	0.0	0.15180788336551754	0.10881781869697918	0.06378635863506638	0.06975491162362836	0.11180477528089888	0.11908774745853397	0.09146622882792366	0.3081267463289935	0.0	0.0837742504409171	0.05237565162079024	0.41385767790262173	0.0	0.12332798287854467	0.1160513643659711	0.0	0.08557160691992152	0.0807403656048732	0.05093632958801498	0.04202539033999708	0.19154628143392188	0.0612754678289914	0.07218998230234186	0.12860298253556682	0.04710021563954148	0.035741037988229	0.01565008025682183	0.10830212234706617	0.21437488853219192	0.0	0.13788691714721676	0.0	0.0802859673541693	0.07137290050068569	0.04173354735152488	0.0	0.06593199688277851	0.039727126805778494	0.0	0.1743933528467567	0.21482075976457998	0.0	0.29572727967591533	0.04219044011999447	0.02196658938231972	0.1865525236311753	0.08872837524522918	0.08747993579454254	0.0	0.03605882257567651	0.0	0.09790640990013867	0.11860174781523096	0.0594386886521718	0.0	0.0	0.08874552413878256	0.08511927582085947
bz5rpwtv_kg7w108r_TATCTGTGTCAAATCC-1	0.13362760834670948	0.07425242256702931	0.2245853397538791	0.06302542565433131	0.07421548307334279	0.08925705113506077	0.08728815008636465	0.1104757718587009	0.10849969524262815	0.09313626783724645	0.07651724715345644	0.10914927768860354	0.0784754397565208	0.05796123352303128	0.053326199393615124	0.08030809702158016	0.08621875716578767	0.09301226574126974	0.09038888601230029	0.07733135505363897	0.06828227138437203	0.07627733656434091	0.13712451272643889	0.08337720706260032	0.1638130907793829	0.05845772339750675	0.0651179093723833	0.03738793407195709	0.03307904883255283	0.05687900138178412	0.07441447562460639	0.1729814476090933	0.11072374272832299	0.12787586944890317	0.11432138398430533	0.09470304975922954	0.12744355270197966	0.034715921867851524	0.10894946132149627	0.09136662396120183	0.764482708302933	0.08532763612433189	0.03619582664526485	0.07777764163389003	0.10164289717363202	0.16706795077581593	0.016920813269127876	0.03243634532464671	0.10043873729266987	0.10877000494409113	0.11775034870547432	0.07567921051067118	0.1333389653910056	0.12100763258754545	0.08943574393012595	0.0	0.028892455858747994	0.11546281433921883	0.11897770892407387	0.12007898960885359	0.07184646642677046	0.07799179596932405	0.0	0.04904287069004446	0.09531453030650462	0.11245477051990097	0.14028964274043831	0.25842696629213485	0.08818522301668369	0.0	0.023195795172001384	0.0	0.008247080312171362	0.0	0.049705724986623866	0.0	0.02480415963562031	0.43705572116487046	0.10464002839472547	0.16200425733809118	0.08968335035750766	0.16415195291599785	0.11024570934683295	0.13859518353900377	0.36802211521312644	0.14603219492437108	0.11848233186777397	0.12990206341452068	0.09883718650116674	0.10120003057402736	0.08958850220045737	0.08013433452882103	0.05023482551572439	0.1505836814140459	0.1994707387965815	0.10298217453746726	0.1262103840036857	0.29409666488318176	0.024709373023979766	0.4024612092027822	0.08012306046013912	0.25728044026599406	0.06928560281790619	0.050737030988245356	0.08386837881219904	0.1227274598061115	0.028498211821689053	0.42071037576655557	0.10509419616456872	0.10194254266714711	0.132855908136807	0.0	0.13588014981273408	0.0	0.17434839104181	0.08531111994672452	0.09691935305609048	0.031954104987812856	0.10465489566613162	0.12206239453430465	0.04105582307829499	0.0	0.0	0.12386302835741038	0.0	0.0829869256835549	0.06954810348068775	0.049113229924082714	0.30965757089352597	0.0	0.10252808988764045	0.056239224778550624	0.09865160814365337	0.23396774440113124	0.11018987387622338	0.0	0.12187947892669322	0.09539251893321501	0.05465107391271115	0.10907708901288356	0.0755815904868519	0.0593925601046981	0.06400729247171194	0.09283039058319957	0.046863689295943096	0.015414727973396726	0.08060955551592255	0.03616907437132156	0.0	0.053136704119850185	0.06213215623327983	0.07566578643055627	0.05608069278481263	0.08454122156417779	0.07882485363953032	0.0	0.15048412109953205	0.10350080425075125	0.05838517718701349	0.0828231627758535	0.1050675494917068	0.10158867349878586	0.09895380229456908	0.21629708895626498	0.0	0.13737788082357372	0.06909458046968048	0.23542001070090957	0.0	0.0	0.16795077581594436	0.0	0.22225789192081327	0.10150270527005491	0.0	0.032589133712729215	0.11018789538287226	0.06995529348028055	0.04611680454377084	0.140600348465517	0.09146034988731618	0.02391653290529695	0.024656679151061175	0.11387551275191725	0.12127697520955948	0.0	0.1568438757109169	0.0	0.09924927764121244	0.0700378058500321	0.03488496522204387	0.0	0.08302800846767627	0.046379043570054804	0.0	0.07563025210084033	0.13750668806848582	0.0	0.31720553389895284	0.04809397562837785	0.03641281731169372	0.0	0.09563937934724452	0.0	0.0	0.11010587415081798	0.0	0.10764091950399764	0.0	0.0	0.0	0.0	0.05315471045808125	0.10457400690082279
bz5rpwtv_kg7w108r_TATCTGTGTCTGTAAC-1	0.12137888863410533	0.20420902443374353	0.12800963081861957	0.034404157230076886	0.0734103175468944	0.07078842773064283	0.0666131621187801	0.09510858545225732	0.09886401993186063	0.10399251319874735	0.0702296012254353	0.12097694741467055	0.0713132429078874	0.05189333138771341	0.014386778431722253	0.08276038879971465	0.06925017197890392	0.09279663535995664	0.07388158235385492	0.07245597101595712	0.044199409123688554	0.06825120362695025	0.13395245738744938	0.0848689138576779	0.2009095773140717	0.06150900446298414	0.056572481971192856	0.05783384880397761	0.02802645441357361	0.053612057024847115	0.07202964586738204	0.1258850025507982	0.08641836466927715	0.1460810185814947	0.1124110522656458	0.10725229826353422	0.16252113429641518	0.03547584153348687	0.1070605636252744	0.09242640670328538	0.7661851257356875	0.08041528477655792	0.07255216693418941	0.06059083724406651	0.09519611174249082	0.15012484394506867	0.09657570893525949	0.03995845529222925	0.10893525949705725	0.13794014263364285	0.12107503797896987	0.09422745377801557	0.1168088761228915	0.11702572949993266	0.10709947507700317	0.07169609416800428	0.10304084180488675	0.03295880149812734	0.10201285227711254	0.11995754836529526	0.06453242970096902	0.038558944176921704	0.023938331054435925	0.05092989809504652	0.0	0.1348813377950685	0.13442568792844037	0.28894596040663456	0.04557614669974221	0.012841091492776886	0.006042866584836181	0.04482034819113471	0.009040423608420509	0.0	0.0	0.0	0.032816122703763155	0.2624015898494229	0.10781063562286375	0.14562326132942138	0.09669731018045624	0.21592295345104334	0.10328024035889205	0.1363195969937543	0.36433624635871825	0.14516669541305977	0.11507897736524995	0.11849163700653687	0.0991778227850938	0.37147443246961703	0.07640958152350215	0.07489589306771337	0.0535639973842221	0.15602046624244487	0.18712131071681634	0.09743459773028076	0.12324297909201237	0.19915581713334524	0.05408823386351476	0.4232744783306581	0.15159621901194936	0.3846212642360315	0.05641385767790262	0.04124231018151827	0.07871856607811664	0.12911433136152237	0.07927121173720819	0.34498086183479443	0.10642849688663165	0.08788394972756358	0.13694694818290323	0.0	0.11261637239165329	0.0	0.1314683176641443	0.07369556075875013	0.09275243936090245	0.0	0.07271268057784912	0.110867596822653	0.0	0.0029311187103077674	0.0	0.14446227929373998	0.11910112359550562	0.08342319353555308	0.06038667881364511	0.0434385425065278	0.2350187265917603	0.0650971999286606	0.15516318887105404	0.187325367100648	0.09298277462556473	0.26688578052944023	0.10764918402977212	0.0	0.10841462975130088	0.08162053530647666	0.05217967336747433	0.1060175630801634	0.08691428808349079	0.08430608620512087	0.1125428531795573	0.1060598215364435	0.044629087590092216	0.025980182999099228	0.06013316687473991	0.05153947176419087	0.0	0.08338906723738185	0.09931781701444622	0.05751122485964302	0.027644016408061352	0.07128385546392133	0.08522541843442585	0.0	0.1541028753941547	0.10919807114422336	0.053249706811986465	0.07307782565026799	0.10696428571428572	0.10094456105692061	0.09043493887820159	0.22079543427858034	0.0	0.08425975467173968	0.06417398420042174	0.23180845371856607	0.0	0.10183698947743891	0.2297485286249331	0.0	0.029070804351703228	0.09380606175054292	0.035741037988229	0.0	0.012306046013911182	0.07043929696367288	0.09087541671811335	0.17802609375643083	0.11347828201760786	0.01594435527019797	0.0	0.06429463171036205	0.28696272516497234	0.04255395041911896	0.14601911301349504	0.0	0.08882607988906692	0.06999069968028261	0.0	0.1043338683788122	0.08002782818061274	0.047017121455323704	0.0	0.04176502061498757	0.0	0.0	0.11144232974088512	0.04662410349823555	0.032251352476071575	0.0	0.1766987693953986	0.04066345639379347	0.0	0.11334857402273132	0.0	0.09922535922013319	0.0	0.0	0.08629519223419704	0.0	0.06571798987529325	0.10004156783772815
bz5rpwtv_kg7w108r_TATCTTGCAGAGCCCT-1	0.13964686998394862	0.07680875096605434	0.136302835741038	0.04061948005306478	0.09026165282301422	0.08032370251471375	0.07039879211650799	0.10285039265012343	0.11120365805980044	0.0929349066355228	0.07791561126626399	0.10581536294408958	0.07528980972962658	0.017620020429009193	0.03366823217010483	0.07784688781879794	0.00601289204820505	0.09049120399339405	0.07785558949930099	0.07861180072200118	0.07082955312071092	0.07618425577968567	0.15061530230069556	0.07416586409844837	0.13746210094524702	0.06777696613194158	0.07086338907264657	0.04526354252306568	0.034689701201921753	0.05337953726066716	0.07739145698821634	0.05926561897296154	0.09179949085481183	0.12593066173336598	0.11712918057927972	0.10241256870470354	0.14031888710540397	0.061553492916463115	0.12105348913505384	0.09175195487946751	0.5905442871735006	0.0946452573904322	0.12158908507223114	0.0794195369201802	0.1053042485344831	0.16408061351881575	0.015516318887105404	0.057457589777484025	0.17181380417335473	0.11528536887660767	0.11566043064216701	0.12964746447892514	0.13847821801695248	0.12005765388017166	0.059202059202059204	0.041450287980360684	0.04209024433743535	0.24794007490636705	0.09048607110698487	0.1125936329588015	0.07123973184779529	0.060781166399143924	0.0	0.04453124679280603	0.0	0.11444985535634936	0.14196300645286394	0.2789941144997325	0.08478038815117467	0.0	0.0888175494917068	0.05984277894390254	0.05656722200697404	0.0	0.0	0.0	0.04723491240345173	0.4871971260414278	0.10575154791507085	0.15339990195882391	0.11435381098302447	0.10974852862493312	0.10378400625591637	0.13606587763891134	0.3370489269365674	0.15578680431786363	0.11248284365040594	0.10650196571056365	0.10199535546908922	0.0	0.09320091002512582	0.0828374925191099	0.024017597051304917	0.16086799835772156	0.25968504620190014	0.19914955929148714	0.1264790106883982	0.2980203317281969	0.1484021596381147	0.36270733012306045	0.07816122703763154	0.1397997401207674	0.06036817817014446	0.05034801320557662	0.2950107009095773	0.1407730845933093	0.029033257300554758	0.5668189488414207	0.08373461744248262	0.06208711413939572	0.15770671276289253	0.0	0.13121455323702513	0.0	0.04226859283039058	0.0866953660480101	0.11655281396593128	0.08400214018191546	0.16078116639914392	0.0899493764662304	0.021722846441947566	0.0	0.0	0.28687355091849476	0.027073301230604602	0.06570084098173985	0.0779101412809278	0.04773739869271377	0.3046749598715891	0.2924915284465846	0.11446629213483146	0.17805124546697582	0.0946064877529028	0.24449030548549008	0.11176137592585118	0.0	0.1312885170369015	0.1107761639414147	0.032918036128309	0.11649978343397284	0.054937916955413536	0.062278791349846895	0.08704397281176307	0.10823452251505894	0.0	0.015435046156138462	0.06418762261458891	0.01638211975290627	0.0	0.11913679329409667	0.1326912787586945	0.051443266686884974	0.0	0.0921442870057748	0.07581661038698663	0.0	0.1488485658336796	0.11313267445342917	0.07079992318534434	0.07639323026667794	0.11108380149812734	0.10719533275713052	0.09031751477501541	0.12692467748647523	0.0	0.08147553653171631	0.08107843965498678	0.22806313536650616	0.0	0.0	0.15853397538790798	0.05714285714285714	0.08211164615658997	0.10491469314998726	0.0	0.0	0.095867560507349	0.06920197631024579	0.03504547886570358	0.13942736414646528	0.04805681210175592	0.0	0.0032102728731942215	0.0	0.3522382735865882	0.019404316033529517	0.13925301706200582	0.0	0.09370286066875472	0.07852648878167827	0.048225432495095415	0.0	0.08819017958917813	0.06330166442525993	0.0	0.11424794636955905	0.0	0.0	0.2131774057937782	0.04770621794987406	0.014892099161762084	0.2682361334046727	0.15061530230069556	0.0	0.0	0.08781231253141365	0.0	0.12587394217914208	0.0	0.08171603677221655	0.09523809523809523	0.1601123595505618	0.04740297156027493	0.1150979723040238
bz5rpwtv_kg7w108r_TATCTTGTCACGTCCT-1	0.11775777726821066	0.09904286308780691	0.14004815409309793	0.02609262883235486	0.061602954697751254	0.06833295115799129	0.07005003530322909	0.10369940124617194	0.10539505540270469	0.07245743128309276	0.07987526503749516	0.08320067590889654	0.08039285034143157	0.018848193005496377	0.02615777896676773	0.0606585518102372	0.04601391118245051	0.08127854709458214	0.06827583032729825	0.06624843895828329	0.0475143648079652	0.07551939303214826	0.11644882672169991	0.07547993579454254	0.07914214374888533	0.06592993787705488	0.054327052808154204	0.05278680395150661	0.027524504531338773	0.0537587361592402	0.08217928663414863	0.11184939091915837	0.12227322761925209	0.1756672198492804	0.11448924138943967	0.08285908847706601	0.1052199036918138	0.05384573630787602	0.11110092763234669	0.11199483607482782	0.8150688263047814	0.07787863478267894	0.055136436597110754	0.056130763481308125	0.099011361905543	0.22670322810772248	0.0	0.03280772983350644	0.0542964151952916	0.08744268579284935	0.10331073444085763	0.049140954758932286	0.09347807721551069	0.07001088289783543	0.04686709181091204	0.09973877191325968	0.0	0.07800963081861959	0.06458763280593136	0.10672573287150461	0.08891196928209485	0.0360442304262529	0.0	0.053565441809356865	0.0	0.08897171513815963	0.12655082393412836	0.28186195826645266	0.10579308332117321	0.0	0.028798036068359928	0.1002181339259991	0.0	0.0	0.0	0.0	0.0314167729898067	0.48070014522662996	0.08896387164902426	0.14775738383968753	0.10974755581497155	0.04691278758694489	0.09094456105692061	0.1120151232510783	0.34236965697639854	0.13935526242867138	0.06774373647847023	0.07308255984367366	0.08167371189901927	0.19727891156462585	0.08154669879447286	0.06703255747374742	0.0783940709034342	0.12429518047495576	0.1496247451303631	0.1376474895102926	0.08856584996794879	0.09291956482967718	0.042803638309256285	0.4207062600321027	0.0790529695024077	0.13108614232209737	0.052593298555377206	0.05323352048242878	0.06119582664526485	0.12292950495197687	0.06519106755653178	0.3338272214676709	0.09844422689241279	0.0726078553411734	0.10368358233526773	0.0	0.1016800428036383	0.03615378735763969	0.1681571505006497	0.08162961435819904	0.09948625386919858	0.0	0.0	0.06998806437008684	0.11382200820403067	0.0	0.042227435485862455	0.0	0.0	0.10201808179336269	0.07447977672696773	0.0561588172782705	0.33818218298555375	0.05986564413530706	0.031066078116639913	0.41709767552464183	0.09803103631632683	0.1934316797880201	0.10915031259281797	0.0	0.10865858831161271	0.08144218681352143	0.023771306275319117	0.11786499868361827	0.0615124610315124	0.07274860147150067	0.04311079404712363	0.07360327240718686	0.0	0.05368741153124598	0.0659384103204328	0.054107690062746246	0.0	0.032883003388621365	0.04193418940609952	0.04789273447690058	0.03495630461922597	0.08013920407372557	0.05544714039282551	0.0	0.12706216576632365	0.10037781277446318	0.07715766449629032	0.05918917143044878	0.09911048689138577	0.09091040046096226	0.08708886247697467	0.11384578800309138	0.0	0.06106454233795058	0.07065002227975756	0.0	0.0	0.0	0.0	0.0	0.05796326021045122	0.09686326011507769	0.042803638309256285	0.0	0.17064803449469676	0.07382262011099396	0.07272502778120755	0.11125516181695957	0.09901584058887429	0.0	0.07704654895666131	0.07365792759051186	0.0	0.04169787765293383	0.11564413530705665	0.0	0.08435662558332516	0.08329857049148613	0.06905653647226681	0.0	0.06650120966803917	0.044611224386505284	0.0	0.1449029049822176	0.10058855002675228	0.0	0.14285714285714285	0.04250004508810215	0.03498602936805184	0.0	0.18717674335651863	0.28638309256286787	0.0	0.04017705141300647	0.0	0.082528345658735	0.0	0.0	0.0	0.0	0.05657591472198214	0.10667346356986275
bz5rpwtv_kg7w108r_TATGTTCCATCGTGCG-1	0.15412176106397615	0.09648653468878188	0.0	0.07036214516590074	0.10194953949726504	0.08657226935718107	0.07437315390986315	0.09895070909878195	0.10432779751483112	0.0904111795739197	0.07360520359342022	0.10535685767127895	0.06895797822991816	0.057140425117953204	0.0	0.08802835741037988	0.050396188437921985	0.08559014710224004	0.07753413072369215	0.07305749094691823	0.0459848326238165	0.07382252807411123	0.09672857907207827	0.10050508293204923	0.0759318708756911	0.06557871416076355	0.06025335377077242	0.05346866068981717	0.026746758010513367	0.05285449263187371	0.07127980347704933	0.06778901788047333	0.08977177072790041	0.12764915526294313	0.13040517534899557	0.14334354783792985	0.1387223113964687	0.023379161141740525	0.11383560452432695	0.08183594229362706	0.7419135171944161	0.07966274113555169	0.05211342964151953	0.04824803238046226	0.09457648904718945	0.15839575530586766	0.11460005350454788	0.012142385043905203	0.09014446227929374	0.128810505855023	0.11664454395805349	0.10546340883419535	0.12665277425774174	0.12847279093552885	0.05221031625526008	0.11944103484090265	0.0	0.09266987693953986	0.08862180114578032	0.1097905109214985	0.06460936434498893	0.04415908685571607	0.0	0.04486240026054389	0.0	0.11472644666322061	0.16769546216797554	0.23319422150882824	0.08414806167615156	0.0	0.06952443898907877	0.10124706753920237	0.0	0.0	0.0	0.0	0.012539270966237259	0.47145150194909424	0.10654456699659669	0.15750393709852653	0.12276375310083175	0.10185125735687534	0.10641807630571676	0.14401334064255414	0.40660483918910884	0.1516623443486404	0.0985670086305162	0.0918998767069114	0.09211466220702058	0.35328288618818315	0.08289604515948637	0.07368149403085342	0.055862711293422906	0.17279860908252248	0.19663644382745507	0.16952493593534398	0.11024439140600678	0.28945960406634563	0.046743518653631015	0.40695559122525415	0.0733458177278402	0.1613544294122143	0.07263521045122169	0.04992219644346625	0.06647940074906367	0.179243976996786	0.07307594829771057	0.3147713709511462	0.0920369330464297	0.08111398652558936	0.14829814380376177	0.05664794007490637	0.13495987158908507	0.0	0.2727967591530994	0.08998745015650489	0.09097822562523834	0.048035194102609834	0.04890315676832531	0.09206897970942915	0.0	0.0	0.03609499115117093	0.0	0.0	0.0765883305209148	0.06752823449452663	0.04892584072411132	0.31958935259497057	0.09369240829914988	0.040997859818084535	0.06022234112121753	0.09091377270333706	0.20767408086830239	0.1036503141451743	0.0	0.11649575706163003	0.09737392719031525	0.012127697520955948	0.11882468343142501	0.06819954234855351	0.07602167310981997	0.09119552939777659	0.13307961821916153	0.028672143014509176	0.06812009400545882	0.062421972534332085	0.03014738070917846	0.14571071874442662	0.015371410736579275	0.008126003210272873	0.042258730240918405	0.03386639716227731	0.06721739451301637	0.07583215112703667	0.0	0.1469088222752741	0.11044272489576708	0.07167918528153899	0.0762543061774286	0.100392924023542	0.1126281022348438	0.09705970045621817	0.23359689277292273	0.0	0.11895844480114143	0.06652454003481936	0.0	0.0	0.0	0.12857142857142856	0.0	0.10551096843231675	0.10576447126347986	0.0821294810058855	0.05287222141154725	0.04434582821892802	0.06082213431656335	0.11174219039387578	0.1425141649860751	0.050115926520420906	0.0	0.051453540217585164	0.1120920278223649	0.11949349028000714	0.10190832887462101	0.1497396607415334	0.0	0.08859078309521677	0.07018668149881252	0.0	0.0	0.06577715355805243	0.034125417552383845	0.0	0.07037421710257137	0.3599518459069021	0.0	0.03225559886876099	0.03706241996861868	0.035194102609832946	0.0	0.08092562867843767	0.28638309256286787	0.0	0.12343337062438187	0.0	0.08211634681454384	0.0	0.1327399192567732	0.0	0.0	0.06945816355928716	0.09393207871487974
bz5rpwtv_kg7w108r_TATGTTCGTTCCTAAG-1	0.08346709470304976	0.0	0.0	0.032938279205787284	0.06968058304373348	0.07017216999159215	0.07338490780848793	0.10004042275133729	0.11101181875799836	0.07468774630789854	0.07396095802742737	0.09659447600501338	0.07395475888847752	0.045843669439175054	0.02488952301686384	0.0640605493133583	0.006038370404341512	0.07920083753258386	0.07804472519949142	0.07567333449737484	0.05549933700886314	0.07547679674086535	0.05545364213100971	0.06599464954521134	0.08805956839664705	0.06309131336043804	0.062113494551716275	0.0560264390765898	0.03289150711831124	0.058963345217676835	0.0771023572176467	0.030584692722137194	0.09051129218595046	0.10026208159896981	0.12023883438291898	0.09134685539179921	0.10019047619047619	0.05980102511612038	0.1087570761415955	0.09182411238900261	0.8364220049613308	0.07819058928952051	0.12811663991439273	0.055783596567540304	0.09974692739393798	0.2268369894774389	0.0	0.03565920750322601	0.09085072231139647	0.07011804864172948	0.11288136871114886	0.0680815647107782	0.11371499910825754	0.1271333573557834	0.06135670180614001	0.10017939760173733	0.04481005885500267	0.23065810593900482	0.07932282257929206	0.12082934395914881	0.06022408963585434	0.1307829498840735	0.0	0.048522877641530474	0.0	0.0899103118680342	0.11564882343858289	0.295366506153023	0.02845469137603969	0.0	0.04189091366883832	0.02527060954027246	0.0	0.0	0.0	0.0	0.05837483365573253	0.4083161354429412	0.106557788878282	0.1619472989292425	0.12320151758354006	0.05528089887640449	0.07393670000411573	0.12942053391491593	0.38169549967302774	0.14924764732785442	0.11170121199432387	0.0926745295089213	0.08805447939514649	0.09967132920583964	0.08696844521372532	0.07819635849036292	0.008699443156371995	0.15452073276134662	0.17629025494194034	0.13581707076680466	0.10316442234591315	0.44920040425658403	0.07296074711805049	0.2714285714285714	0.07945425361155699	0.11350607658793854	0.07210016497235598	0.054691461001259344	0.14071696094168004	0.1307606251426476	0.1809580130100532	0.3965921718730708	0.09755220834637818	0.06842030552188773	0.17764333045231923	0.0	0.09403959336543606	0.0	0.08453718566078117	0.09220126218373821	0.09193340257451295	0.04601391118245051	0.08063135366506154	0.09516606988517101	0.0	0.0	0.041568917973412355	0.0	0.0	0.07181956620158868	0.06106430668228421	0.05455861213640947	0.27203718566078117	0.05867665418227216	0.0	0.1344153141905951	0.09367581393954409	0.24922927972687203	0.10869598964267863	0.0	0.09600046573906969	0.07534353834710096	0.00932507834594512	0.10724264737105829	0.05586782994635725	0.07800360213716757	0.05831995719636169	0.06187542070108217	0.034777956126270736	0.04182836553765298	0.07178824088936449	0.025516805292086192	0.10727661851257357	0.07482833957553059	0.1859951845906902	0.04610020884033207	0.012246596516259438	0.07404441338720688	0.054206101294543646	0.0	0.13895864397204727	0.10422408310366758	0.05796366280298611	0.0608431190335389	0.10741037988228999	0.12478495287484051	0.0891994330968514	0.21558369498444405	0.0	0.07326159760616689	0.06687157417668428	0.37948100588550027	0.0	0.0	0.08806848582129481	0.0	0.061565899768146956	0.08567165374832261	0.04012841091492777	0.0	0.19922575771881787	0.06515712203738154	0.03763839157097584	0.14167043942324842	0.026979262934319116	0.0	0.04788657035848047	0.06643481362582486	0.17067950775815943	0.0	0.14802924915284466	0.0	0.08995683145024812	0.07838391074917452	0.051043338683788124	0.0	0.07106581640961221	0.04481909678538892	0.0	0.0656217543197054	0.29935794542536115	0.0	0.19911335320645113	0.031273107652352694	0.015159621901194935	0.2687711788835384	0.11307294453361869	0.35259497057249867	0.0	0.09927525657862736	0.0	0.10331631418644745	0.0	0.0	0.09416800428036383	0.0	0.044197843355146725	0.1051603100174276
bz5rpwtv_kg7w108r_TATGTTCTCAAGTTGC-1	0.14515974929297562	0.14357053682896379	0.14031567683253077	0.09607364571194031	0.09264078708826172	0.09126347168080716	0.07273381365269929	0.09595759404830584	0.09214883492025717	0.10931803755290526	0.06650964341052391	0.08595685929039869	0.07072004031175369	0.03646821343450557	0.028198878386144304	0.08277599429284822	0.03982267064129023	0.0855730175859675	0.08815449582031677	0.0715182380783979	0.09933817200549003	0.06276214185872185	0.0	0.08023113964686998	0.12662742999821652	0.06225069924356744	0.06081668154964749	0.06370793041798797	0.06589884882483052	0.05105934004390373	0.08028732169341732	0.1489666156507024	0.13224824747046174	0.16857560011245024	0.10502818764550423	0.037088379785009	0.09013162118780096	0.02380564666837261	0.09663653457869022	0.06352511523112492	0.8720268495549395	0.056580593322557854	0.13606206527554843	0.0827523392923513	0.08358303749614338	0.1461788835384341	0.0	0.013829351965505303	0.12258962011771	0.11974182362462835	0.09063564593348902	0.12383330360858451	0.09326312034768569	0.08475921133568462	0.08235723685161887	0.03348755232430051	0.0	0.1713215623327983	0.07701672063728204	0.09061394122009142	0.05587028819018244	0.09427501337613697	0.025266036501991558	0.04931518283913468	0.09523809523809523	0.15977002112976213	0.21637023710773806	0.3168111289459604	0.03112991877036821	0.0	0.036351619299405155	0.024900193439519283	0.0	0.0	0.0	0.0	0.07645662701842477	0.4500496827944661	0.08826369955888864	0.13518351211608365	0.0972080354102826	0.12077046548956662	0.09185825410544511	0.11924415295201812	0.28308364544319603	0.12045930002791767	0.07832135296717613	0.12009909972782469	0.09959409377022178	0.10188794618971184	0.06372110427511547	0.07186600529342982	0.09428690327566733	0.12115718391410361	0.19472763292988013	0.12370814677142294	0.09946841354967717	0.4339813328577374	0.12199036918138041	0.2883895131086142	0.07709113607990012	0.0	0.06136860174781523	0.0461348221149016	0.0	0.13073817568199592	0.09799780349750782	0.24040004938881343	0.1312136918634988	0.08840807591094223	0.09665390788986294	0.0	0.07723916532905296	0.03118550791102958	0.0866009325078346	0.16266037047399792	0.12784512812180007	0.04595446168479876	0.12915997859818085	0.09028892455858747	0.051614053861244874	0.0	0.06399967074124377	0.24005707151774566	0.0	0.09973796490650423	0.05323904964354403	0.08090775273501934	0.22194355270197966	0.0909577314071696	0.05169876939539861	0.3492063492063492	0.08825068453266104	0.3051542714464063	0.12678508040688294	0.0	0.15458378729031347	0.0775359198214775	0.03526204489286351	0.10263531130304807	0.0550247878080707	0.04474537612692384	0.0642748152111448	0.10317747976319923	0.04765052088251031	0.05460850248220466	0.05138418247032479	0.01946592733109587	0.16916354556803995	0.047808542892812556	0.0789860888175495	0.048479558550495225	0.03241979271941819	0.05099190974336267	0.045907346107821656	0.0	0.15475959619004165	0.11115485696787372	0.07957684303843028	0.07531562989871683	0.08457831728196896	0.05458081244598099	0.0910904716977279	0.16265382557517388	0.15484216158373462	0.17390959713057091	0.042499672843708744	0.0	0.0	0.11334046727305154	0.0	0.0	0.02696629213483146	0.07571465767103573	0.12006420545746388	0.0	0.11811915777546973	0.06988970003872923	0.00808741819977775	0.14959322824491364	0.11098140311623458	0.0	0.00847155341537364	0.03714107365792759	0.03673978954877831	0.0	0.12131536967679289	0.0	0.09158779603440784	0.0732080258837067	0.0	0.17643124665596577	0.0725837171703073	0.03653131462120226	0.0	0.10175306077487174	0.22940074906367042	0.0	0.0	0.038712644507367396	0.0	0.2951667558409131	0.06072766185125736	0.1151685393258427	0.0	0.11234333706243818	0.0	0.04193539913424941	0.0	0.04382508876890899	0.0	0.0	0.08907478289500761	0.07847474121914536
bz5rpwtv_kg7w108r_TATGTTCTCACGGACC-1	0.15111213024535658	0.32298912074192976	0.1126270733012306	0.03979858835946261	0.10418322450612186	0.052424902545287776	0.07695309923261286	0.08557457212713937	0.10637732119484317	0.06817323200070573	0.0694518191767192	0.0848197956523691	0.06966966363106229	0.04000072960747118	0.0	0.062330568931692525	0.05289306733929527	0.06429614313826845	0.07843666039570353	0.07451402005283093	0.050835136203968644	0.06505377725430166	0.11507299549033097	0.07298020331728197	0.07958801498127341	0.06564759726133608	0.06573780175127711	0.05265141134557413	0.0154666754921591	0.04727068467486403	0.07075059839758908	0.0687595654932995	0.09149618481902172	0.13493121491597973	0.11621407160072064	0.051145483729753395	0.11390048154093098	0.05666829506595017	0.09958066085823056	0.08242056538108491	0.6758597208035411	0.07722614029625735	0.05401284109149278	0.05526488835520485	0.09217696141033302	0.18062243624041377	0.04992643124665597	0.010845686589242438	0.04794007490636704	0.08716500396204563	0.10607590767588546	0.08435883716782593	0.11801507514103611	0.12231066851566737	0.03396092721935418	0.17344915494287602	0.021936864633493848	0.25371856607811666	0.11237632899144859	0.11966010531947847	0.057961511695814406	0.07875869448903157	0.0	0.0416993372825437	0.0	0.07997116195554588	0.11453923247905602	0.35220973782771536	0.033756505666618024	0.0	0.042803638309256285	0.042803638309256285	0.025091787974391617	0.0	0.0	0.0	0.07479661412245682	0.524421004356799	0.10124788119345993	0.15238555752890184	0.13660197480422198	0.10679507758159444	0.08409104004609623	0.1318348116100925	0.3933624635871827	0.15333118900779363	0.11851257356875335	0.0872496336101612	0.0900366688236563	0.0909577314071696	0.07983337103908268	0.07403819101676389	0.013693200959118561	0.15433602662980575	0.21066331178690728	0.10393962434175326	0.10816897428028288	0.3983116342666905	0.0447492582324043	0.2903156768325308	0.07811663991439273	0.16609340365359626	0.06589976814695916	0.039966612227541526	0.0909577314071696	0.10823259137865879	0.057446988257159756	0.20706260032102727	0.09405039366426642	0.04270536464987279	0.14825698645923366	0.0	0.0444087747458534	0.0	0.38653214094626615	0.06758589770650383	0.08672055182146023	0.033291718684977115	0.047244515783841624	0.04354447051076264	0.042518280720527914	0.0	0.0	0.12127697520955948	0.0	0.05476396262913117	0.06766994924298295	0.04990346990554105	0.18843632958801498	0.16746923488496523	0.030464151952915998	0.14553237025147137	0.08979199808126695	0.18566078116639914	0.09808977380098585	0.0	0.1116664864700028	0.09430067815926955	0.034166475578995645	0.10000254783561364	0.07189550226160367	0.06503942506474553	0.06142619344866536	0.07910043321424257	0.025021244452837314	0.02367068289412195	0.056475041119235875	0.03719052483097427	0.14357053682896379	0.03744203673978955	0.0940008025682183	0.052518288939352474	0.0	0.06380532646999133	0.06278903001360925	0.0	0.13855233532413708	0.10132549945990692	0.0671463959312388	0.0647292388274056	0.10417736757624398	0.11793534181174631	0.08343646232830554	0.17450409210708837	0.0	0.085042506390821	0.06836324121606065	0.2272605671482076	0.0	0.0	0.08400214018191546	0.0	0.018120206884251828	0.07982191855291657	0.0	0.0	0.11648254807540993	0.06089757796776743	0.03051817096760917	0.14112167482954	0.03722619452956532	0.0	0.0356251114678081	0.06772784019975031	0.044230426252898164	0.0934546103085429	0.14892470721122406	0.0	0.09104042887046639	0.0676311088137407	0.0	0.0	0.0725662700351269	0.03118809017685422	0.0	0.09542693481887136	0.28638309256286787	0.0	0.124283421233662	0.03977972959162203	0.027554842161583736	0.08828250401284109	0.0	0.16546281433921883	0.0	0.07761402143424616	0.0	0.09140844155215726	0.0	0.0	0.12252541466024612	0.0	0.06587232991727374	0.10178643399912089
bz5rpwtv_kg7w108r_TATTCCACACGTATAC-1	0.13967553313460215	0.14505677427025743	0.04628143392188336	0.057000666974501055	0.10567927400042595	0.06635041657112282	0.06465255026129275	0.08799208812944699	0.10349123245823853	0.08027024590997045	0.07236395110099635	0.09977825419149623	0.0754157839599122	0.036632375115521185	0.0	0.07914437310504727	0.021147035593263523	0.08018024281593125	0.08221865525236312	0.07666926951076872	0.06064042617535534	0.07025120092242382	0.0310708553084155	0.07679186730872124	0.07735865881933297	0.07494080859148476	0.06853450394236717	0.06713515770791736	0.015836242987870463	0.05066597327439499	0.07928050172924492	0.09159232023094056	0.0986528440904738	0.1435690254010574	0.11696036943888893	0.08319957196361691	0.12249545211342965	0.03621249835221501	0.1052528585300121	0.09069217213738397	0.8515005593657279	0.07668115204426523	0.04320492241840557	0.06347028047002316	0.09797129402897056	0.1414972355983592	0.038456393793472446	0.02170396248386995	0.06422685928303906	0.12501100568231843	0.12179394333808856	0.08142203198382973	0.11353101855763004	0.12601230968577906	0.06014561913438318	0.14342366159947126	0.0	0.15082932049224185	0.10023806727404581	0.11573115842039555	0.04540542808883853	0.02298912074192973	0.0	0.04637448530951218	0.07093174348391042	0.08791069274786661	0.11168445962202089	0.37538790797217764	0.07373899508730969	0.0	0.058068171088660185	0.007737580771288636	0.008210180623973728	0.0	0.0	0.0	0.038646746511915055	0.30703966980050446	0.10555850844246528	0.16146678809714682	0.1107933265236636	0.06878544676297485	0.08137300901345845	0.15241434342557938	0.40317163069972056	0.16161377589311934	0.11242003396375648	0.10952846209319096	0.09455794318433297	0.14790185737216235	0.0776847702627204	0.07515948806708929	0.024037413550522163	0.15010786235779386	0.20534177837548623	0.16189349778941736	0.11722426942741303	0.29213483146067415	0.06561603190816674	0.43065810593900483	0.07820581416087034	0.13070396698005043	0.05455513197788479	0.045200244859240984	0.10339753879079722	0.1341953926223589	0.060263017093295033	0.4160595958348767	0.10854797270771112	0.06878064227296055	0.1287730995596164	0.021067415730337078	0.09451043338683789	0.0	0.19880761293281357	0.08257535223827359	0.09750270633468962	0.0	0.0	0.11402642301518706	0.0	0.0	0.04436761740132527	0.0	0.0	0.09399239961037714	0.0634537908695212	0.07009712184982728	0.3791466024612092	0.0	0.02133493846976993	0.2875572201414898	0.09616564228172526	0.200871359779867	0.10664429203755046	0.0	0.10092122079081385	0.07160691992152667	0.08402761853805192	0.10977774380663627	0.07757962009796662	0.09092507604930457	0.06893169252719815	0.08368283884775367	0.012526358858150002	0.013619955164543417	0.05317063987475972	0.01487426431246656	0.2344390939896558	0.05150927412163367	0.10078919208132692	0.04595473564561744	0.006935774726036899	0.06667831313075405	0.05495205681694562	0.0	0.16085368271531506	0.111630382843548	0.05266031134091093	0.0704288811917434	0.10713850989834135	0.09503127958184138	0.0897242677841357	0.20426847393139527	0.0	0.06139151457503517	0.07087613283042371	0.2304708400214018	0.0	0.0	0.09652220438737293	0.0	0.10476190476190476	0.07891777752980661	0.0	0.0	0.11270575645988733	0.07467466324595749	0.05087047783676997	0.11385493407965318	0.06626457188254942	0.0	0.017745675049045836	0.08284287497770644	0.10112359550561797	0.011235955056179775	0.14854200107009097	0.0	0.09504545043104572	0.07789068144238588	0.0	0.13509898341359017	0.06834915206923023	0.040500773646841064	0.0	0.07333270386806408	0.2597645799892991	0.0	0.09661392646946419	0.05065497983058897	0.024849890018429344	0.0	0.10148029249152844	0.03865703584804708	0.0	0.10744686025584901	0.0	0.06963471740059145	0.0	0.05802811420788949	0.0	0.0	0.09070049800386878	0.09893777322778473
bz5rpwtv_kg7w108r_TATTCCAGTCCTGAAT-1	0.14413743025300008	0.2249568991142025	0.22645799892990903	0.07635025689512376	0.0908174767670786	0.08792899182144769	0.062212474133360694	0.0818645746257625	0.11601461540267231	0.08055982249530637	0.077647602523506	0.10330351945114785	0.08025544183046274	0.043630526776594195	0.01280145849434239	0.062419743178170145	0.022166169838722004	0.08421575532602003	0.07382045484618881	0.07121275104076834	0.06201293414288041	0.0814474895909539	0.12669112588855766	0.06667950775815944	0.12176743356518638	0.07346342627746114	0.07112905723502962	0.04858963316759973	0.0440226594518266	0.053592888728875285	0.08283795390042963	0.10154665472146528	0.12255267812413737	0.14627145849770112	0.11979582435630023	0.10593900481540931	0.12989192081326914	0.023611789610812572	0.11712073972789745	0.09574417953966455	0.6884089693078457	0.08962788550151037	0.004735152487961477	0.05104578927376766	0.1048386466864282	0.171482075976458	0.0	0.023636420860479023	0.10994114499732477	0.10784214126555187	0.12124104096437814	0.10872124130551097	0.12667811851726696	0.10418099824199342	0.0447702919613032	0.11978724073899223	0.03495630461922597	0.16233279828785446	0.09963404380661554	0.11500485764974233	0.05993908175005333	0.01879793115748172	0.0	0.048113725216515524	0.0	0.1192743332335791	0.14049791547717796	0.32755484216158376	0.10219368646334938	0.0	0.07374185629307903	0.03255545952175166	0.039870113097544325	0.0	0.0	0.033386837881219905	0.06764895528940473	0.48910800275166244	0.09954020171890338	0.15499716116866535	0.1367965367965368	0.12243980738362761	0.09941803514837223	0.13160081137609228	0.3513911182450508	0.1477574964636757	0.1212040849559169	0.08622606834624422	0.09032744223049535	0.12619429794389667	0.09047911020880028	0.06926147722012597	0.04270455581317004	0.15359117907761372	0.2230995039983804	0.15702176790290331	0.11806400380345947	0.28993520004755957	0.10924655868476094	0.25944355270197966	0.07789370429819868	0.13460215546892915	0.07352137952559301	0.05310560022056023	0.16285446762974853	0.13949720691293724	0.07282250570245839	0.34012429518047493	0.1000982297117546	0.06731199702995162	0.1409556735399432	0.11677367576243981	0.12963081861958267	0.0	0.12176106397615226	0.08319057272773385	0.09837737028440852	0.026841448189762796	0.03563402889245586	0.08079186730872125	0.05714285714285714	0.0	0.0	0.22240057071517746	0.10968432316746923	0.07419846071531465	0.07676311945974867	0.03886599946248887	0.3450708935259497	0.15546043635931275	0.0	0.3091968372867249	0.10038310286281518	0.23699966878137022	0.11014278573446634	0.0	0.11435003063343285	0.12227746675540592	0.011923870671864251	0.13693342505541542	0.05952035443307884	0.08409005845309057	0.08199571963616907	0.1260636186333903	0.028011204481792718	0.06202463918293814	0.05123456790123457	0.024446714334354785	0.19903691813804172	0.04809835919386481	0.10012038523274479	0.04921925276090864	0.007629352198640588	0.07713014981273408	0.08761203208496789	0.0	0.16316442735195943	0.11289207224123485	0.06875274014544058	0.06425614598293486	0.10895866773675762	0.11434950816973288	0.08966708735127982	0.16746923488496523	0.0	0.10204506271922002	0.08407668212169551	0.20880149812734083	0.0	0.0	0.0909577314071696	0.034777956126270736	0.16657749242018904	0.10321799812877143	0.041091492776886035	0.053893671871199963	0.08809366443206496	0.06739468670736594	0.054080750709964195	0.14012017944602215	0.07754916743680788	0.0	0.03598180845371857	0.049491706795077584	0.016764758337792045	0.08032816122703763	0.15063635733111388	0.0	0.08696384675425489	0.07947264265108485	0.0696629213483146	0.0	0.0722951124758648	0.0599287088051133	0.0	0.02753910552985239	0.3698501872659176	0.0	0.0954674004433234	0.04197401722966677	0.0	0.1187800963081862	0.11271624754770822	0.2153558052434457	0.0	0.03555620409552994	0.0	0.09681558074555201	0.04458712323880863	0.03983656792645557	0.0	0.0	0.0712639420504589	0.11315860798299089
bz5rpwtv_kg7w108r_TATTCCATCCATGCAA-1	0.08197661086906673	0.1948754533024196	0.17964151952915997	0.05051415671701958	0.0497332564530121	0.05607467706183597	0.06867088839537662	0.1256192595441517	0.1134948021262594	0.08447006526020662	0.0764565409199336	0.09913943785634434	0.07370990756764068	0.07623182061384308	0.049026019063472245	0.0686039771713929	0.07325027389232847	0.08795200511064157	0.048047659319859395	0.06917626927057435	0.05174238723334962	0.08553177525565663	0.14637315600397463	0.052689138576779024	0.0	0.05061185814566693	0.061497774971184506	0.023964491250048937	0.018715559894756	0.05768240300425536	0.06537126607853845	0.16228053803177922	0.0892299093830619	0.09633992618186105	0.0988785027119462	0.057249866238630286	0.08732370251471375	0.043617837951008445	0.11519496132479903	0.10765556815448579	0.37662337662337664	0.11827363630205896	0.07932049224184055	0.037784013167836826	0.0953523294005538	0.11057606563224541	0.055042803638309254	0.048563245522928275	0.06322097378277154	0.09004341318379151	0.10592511611941897	0.08835384341002318	0.11829855537720706	0.12910611007377804	0.05799097653030237	0.05331570830579423	0.04998216515070448	0.0	0.09413817596098456	0.10650455727333315	0.06171906965033204	0.07233814874264312	0.0362840100667816	0.06775372581861273	0.0	0.11203761641773449	0.10849573220435146	0.1827287319422151	0.05885500267522739	0.0	0.05432285273660026	0.20665102687574596	0.022287411671371375	0.0	0.0	0.16597110754414124	0.053833806642795405	0.3608499579607124	0.09745496406733287	0.12089119307870501	0.15131086142322098	0.11152487961476726	0.07983372432810636	0.09469581941492054	0.24772605671482076	0.12065767603799082	0.12428408588643078	0.07147742340707655	0.0837421809126027	0.09737827715355805	0.09989408356489679	0.06653242523983217	0.045280700711412325	0.13025898008084907	0.08621462554046824	0.02525977866013348	0.0973348553058922	0.16735033588966172	0.10632812880003892	0.16051364365971107	0.1569466738006064	0.0	0.04846341626538256	0.04320433830762078	0.09978598180845372	0.0735930735930736	0.051561487989637014	0.3304934765608923	0.07002221349805446	0.04846529301929439	0.10289336132032761	0.020599250936329586	0.15036918138041733	0.0	0.19796682718031033	0.05805979746810589	0.08657196874046195	0.0	0.10759764579989299	0.08951722434868502	0.1797039415016943	0.018819643147928444	0.0372473967979586	0.06803995006242197	0.0	0.05149058182766048	0.09353636140152995	0.0346879599973371	0.1829186730872124	0.1917246299268771	0.11326243980738362	0.0	0.08360945468952004	0.13648755382302732	0.0972949673642956	0.0	0.08067681866948329	0.10772466472658306	0.03900736324492344	0.08277493269467587	0.09377511110584622	0.08301243164354416	0.09975130293482354	0.0941938935777283	0.08746419916281119	0.05303045695592986	0.09084874066147475	0.06374823678194465	0.13197788478687356	0.07501783484929553	0.17445826645264847	0.0738091539624186	0.0	0.09457851331156251	0.11415561609043823	0.0	0.09783999152618328	0.08753146336621002	0.06975881889012485	0.08385570668243643	0.10390482878544677	0.13875787134214101	0.08736761708714706	0.17979509739809366	0.17752808988764046	0.10101460475992312	0.10942094164691306	0.008560727661851257	0.0	0.0	0.18908507223113966	0.0	0.1254146602461209	0.07646000177394757	0.18507223113964688	0.0	0.0629150536619142	0.05173128628067277	0.06980285631971025	0.11856745002812419	0.07291210661997179	0.05826645264847512	0.026573925450329945	0.052434456928838954	0.0	0.07158908507223113	0.08994337435348672	0.0	0.07704109898057013	0.07037787712897216	0.06206527554842162	0.0	0.10086479633377533	0.0788722108946828	0.0	0.1947250810436534	0.0	0.0	0.44317052663762135	0.06968817068551951	0.02847630937518578	0.0	0.18632958801498128	0.0	0.07377682658581534	0.05300192940642379	0.0	0.12484532761512118	0.0	0.0	0.0	0.0	0.10102070214429765	0.15141155108420437
bz5rpwtv_kg7w108r_TATTGCTAGTGAGGCT-1	0.14426163723916532	0.07865168539325842	0.15355805243445692	0.056524256616606934	0.12744991091233046	0.07502579683558817	0.06553329864088676	0.080047513085067	0.10370856938876113	0.08938136085653302	0.07130879369998308	0.10641590917621395	0.07016823769740399	0.02262391166885549	0.03055704179299685	0.07252318530408418	0.07279166348187215	0.0995053600271654	0.07337098787805565	0.06716135476706023	0.07349314909158583	0.0670684240679413	0.12516242452036994	0.08620224719101123	0.07682361334046728	0.06611375963962925	0.06095855669395677	0.06844014668076055	0.030988510312036317	0.05519052452791821	0.07862897272890391	0.14375303296129008	0.10837226896770302	0.17804771880186088	0.11484546150772192	0.05151028746534365	0.1359657570893526	0.04839447584928777	0.10388992375051467	0.08912974116561376	0.6248844788170631	0.07489704569139248	0.037988228999464954	0.06036619982927557	0.09207273494159413	0.19047619047619047	0.0	0.04420105120699965	0.061508828250401285	0.11263723239260147	0.11270809069450755	0.10186076927649962	0.118214074512123	0.10910924027181766	0.09324613538096684	0.0942624240707519	0.0	0.15500267522739433	0.08778660820316068	0.10770312954671322	0.06625121958895917	0.031674692348849655	0.0	0.05670182093355173	0.10097072536879921	0.10114173264049478	0.10699473213612419	0.29602996254681646	0.02237462911620215	0.0	0.0	0.06474050294275013	0.028597258353166916	0.0	0.05510968432316747	0.0	0.07308172476711802	0.3451807689367882	0.10240347365275637	0.15694647182043317	0.10835157352011285	0.09968967362225789	0.07834712104375026	0.12996806817031537	0.37386302835741037	0.15270342993675276	0.1267778630748831	0.11703538279014586	0.1013415354964858	0.2757012917526561	0.07752319978333076	0.07375219335187809	0.026435209955809207	0.15157748070874955	0.2875074111029167	0.11700599814142097	0.1112254307778472	0.29261042744188814	0.0	0.5044408774745853	0.07343499197431781	0.1675456699533746	0.06457051453540218	0.03504723119805795	0.0	0.11167484201192067	0.11571062487679874	0.3307815779725892	0.10564663476271643	0.08676472194014043	0.16315594517841708	0.0	0.0975708935259497	0.0	0.31399526102575864	0.0824477267112047	0.09647506768581485	0.0	0.0	0.10289336132032761	0.0	0.0	0.0	0.0629570180131978	0.0	0.08402957841160089	0.06302777898283517	0.0458918616377323	0.42021134296415197	0.05778491171749599	0.10112359550561797	0.23904643005766602	0.08854864729504071	0.2102728731942215	0.1003075735325317	0.0	0.11558922922956223	0.07525436410062335	0.0314402914723942	0.09237390336908796	0.07291228610520455	0.06773977196512408	0.08076214255989538	0.09058665147827888	0.07367890976615366	0.003962045634638438	0.05018924756752472	0.03359112797315045	0.11681826288567862	0.059635277331906544	0.11446629213483146	0.028929440569268664	0.0	0.07518426781793694	0.0681528054365949	0.0	0.15002186353352726	0.10904180589626848	0.06126814232934404	0.08123304515971577	0.1068188202247191	0.09542021648763221	0.07050041047382158	0.13447476368824685	0.0	0.12052394823930404	0.048642756925360325	0.32624398073836275	0.0	0.0	0.23525949705724986	0.0	0.061565899768146956	0.08994772577059425	0.0	0.0	0.09873162748245365	0.06479087333301992	0.08023624315759147	0.15328367013760272	0.0591468456636996	0.030925628678437667	0.060549313358302125	0.07883003388621367	0.09773497413946852	0.0	0.135778937042982	0.0	0.08789721439874205	0.07442774820417174	0.04062778669520242	0.0	0.08641856840440133	0.042174598354373635	0.0	0.04736726151134611	0.3228999464954521	0.0	0.0837728349766873	0.03549034814026608	0.03736400927412163	0.0	0.026930622436240413	0.1115569823434992	0.0	0.14071696094168004	0.0	0.07191038886884196	0.0	0.0	0.0	0.0	0.05127176194591925	0.08623430498154024
bz5rpwtv_kg7w108r_TATTGCTAGTGGAATT-1	0.15755178475884735	0.0	0.14901016586409846	0.051789470598151525	0.10070802620164461	0.09639895283956279	0.06122178490194498	0.08648637334662444	0.10366809696222061	0.06788173768963911	0.06701579378260364	0.10383930089353331	0.0691996752664286	0.04462157692494771	0.03271704020767691	0.08885767790262172	0.019465464088257025	0.07501720508766786	0.07686244728651398	0.06934053502775235	0.06987577639751552	0.06543263633179672	0.17155851104486738	0.0722932049224184	0.140494025325486	0.06518503923132868	0.05976328178536423	0.041669929139098776	0.04376892654432328	0.058432466759674576	0.0776445409624524	0.07674791892194557	0.05969676212286962	0.1281569950394936	0.10352653148423142	0.09951845906902086	0.13175387907972178	0.025658920138646568	0.10622414222081304	0.08438845283500473	0.607860304489518	0.07026371341447879	0.08691813804173355	0.06670505924301276	0.09240176838388928	0.18739967897271267	0.10466827180310326	0.030547949516885407	0.14065275548421616	0.14794346127015734	0.1152788221856707	0.09886451459485167	0.11654792411740963	0.10408636434777228	0.0808750162682747	0.0972523840997073	0.021981451756732655	0.21856607811663992	0.09442900207493246	0.11375935156242667	0.051803243144948365	0.03320848938826467	0.0	0.043825150969034415	0.0	0.07296569360938053	0.1195593236163329	0.33112894596040665	0.08122963179142954	0.0	0.08245995027224373	0.057414495616742806	0.08079186730872125	0.0	0.0	0.0	0.03229479633974016	0.47191011235955055	0.10226919809875218	0.15044351816337004	0.1329490733985116	0.08145532370251471	0.10292793348973124	0.14051582590908435	0.2885827239759824	0.15047830372454843	0.10501081722381185	0.09026915113871635	0.08793346387322504	0.19980126882213559	0.07399390581945699	0.07690224087753278	0.039474466440758575	0.16214387603809363	0.23317860396512083	0.17400242178479908	0.11882278219233229	0.18090482135425956	0.0756846150104577	0.31214553237025144	0.08239700374531835	0.06840938622640068	0.07757323434991974	0.0450740769297268	0.2739432851792402	0.14254285040801895	0.15809185886063473	0.3568753344034243	0.1076120572415838	0.07794739083434336	0.07728526155492448	0.14553237025147137	0.07032637774210808	0.0	0.0965374914010548	0.06385203292738599	0.08632677005999682	0.02800071339397182	0.07950775815944355	0.09859241881713791	0.1090422685928304	0.0	0.0	0.1462457642232923	0.0	0.08006201039908906	0.05687793732737553	0.04300212292238389	0.25581861958266455	0.09749717614886154	0.05303638309256287	0.2517091730574877	0.08642649028742555	0.21919029784198324	0.10514730309136237	0.0	0.09436899286698437	0.07561106108653382	0.0	0.1083573254520285	0.06544534145180939	0.07096260459134332	0.08259021461268652	0.10604256200486718	0.0	0.039647547256706696	0.05223530111170561	0.03293934529889586	0.30970215801676476	0.06737114321383984	0.20943686463349384	0.05322839538134935	0.03008144581178289	0.07129769284699544	0.07640271829744533	0.0	0.1549393931986757	0.1018216363642482	0.04739198542937098	0.06804088873870068	0.09648341359015516	0.08620817384862328	0.08640167620354601	0.16190079860491846	0.0	0.1011335037552266	0.0658486931141469	0.22966827180310326	0.0	0.0	0.07410379882289994	0.0	0.053861244872480826	0.08136267785970364	0.0	0.0	0.13479998741069463	0.06252286256047246	0.07865168539325842	0.14249358631381104	0.05183455745253498	0.11134296415195291	0.07713572320313894	0.11588193329766364	0.0	0.08885321919029784	0.14556209500029724	0.07660067772427323	0.08802043124949943	0.07066202557537542	0.035705368289637954	0.18512573568753343	0.06768688789634075	0.04987853021560887	0.0	0.03990809807068895	0.3532637774210808	0.0	0.11128945960406635	0.03409862872051989	0.020688425182807207	0.0	0.06857499554128768	0.20518994114499733	0.0	0.057833552215574686	0.13830925628678437	0.08509435188295915	0.0	0.0	0.0	0.0	0.07904268016627568	0.07556639689701708
bz5rpwtv_kg7w108r_TATTGGGCATTAAGCC-1	0.17922112665290835	0.1014208429938767	0.0	0.07479642618937678	0.1259486668017267	0.0958256898264924	0.07401279222889197	0.10385638280476335	0.12256143511986718	0.1003584229390681	0.07111474582688827	0.10132230565595325	0.07092822307729613	0.03720998103020575	0.03779006400729247	0.07610799001248439	0.0933781752401335	0.08781295374325274	0.08217622557057135	0.07533062176657186	0.06436829739223486	0.07222933662924955	0.10020637468470535	0.08656393793472446	0.1472266809345461	0.059305946694091755	0.0631437121028771	0.05471981886753057	0.04265470812441738	0.04514217041781885	0.0725010958860551	0.08812074607737007	0.09771566251921222	0.16599559267622493	0.1331419186673648	0.10769006274624252	0.16755484216158373	0.03394049363761137	0.1226511943844445	0.08334928652421694	0.6995962838659467	0.08596459502774344	0.05262172284644195	0.04954684506961718	0.09875311458955763	0.15614410558230782	0.0	0.04605167909860573	0.13207062600321026	0.1220580964571862	0.13211390582538204	0.10631948160038047	0.14426234124637435	0.12348267289794462	0.0736627478200512	0.1269316715450225	0.011235955056179775	0.10411985018726591	0.1109818550604676	0.1316851351224503	0.04798099014886854	0.0	0.0	0.04041440709161046	0.0	0.13028810838751803	0.13279900603631845	0.3523167469234885	0.025779463981711173	0.0	0.025776602775941838	0.05774375437296786	0.0	0.0	0.0	0.0	0.05982905982905983	0.5355805243445693	0.11695694573357791	0.1726009451460226	0.12319665353373219	0.078330658105939	0.11118738938963658	0.16631237979552585	0.4171571250222936	0.1736815635137312	0.11062646846721101	0.10515969944401796	0.09833631670210292	0.3885194527249102	0.09140518490774092	0.07971886691391063	0.007847333690030319	0.17730182487650287	0.21611499139589027	0.1457576525583622	0.12034917053231506	0.37262945128113667	0.07028551972372198	0.5634028892455859	0.07651150347779562	0.15187648092945044	0.07998372570001784	0.04751624412092495	0.07831728196896737	0.15353186139702993	0.09408352341527977	0.28213359674033833	0.09886331824273174	0.07855887138161846	0.20255998682964976	0.08453718566078117	0.13157838416265383	0.02453565695941298	0.18229763815638614	0.08366998656659516	0.10469251719501493	0.02196658938231972	0.10727661851257357	0.07629542741902293	0.04597824148385946	0.0289389815525624	0.039058319957196365	0.019707508471553416	0.0	0.07540299899850461	0.07286451780833804	0.037211550078530865	0.3698501872659176	0.0991617620831104	0.09884965222043873	0.17246299268771179	0.09109236643313376	0.27111518764809295	0.10374397297658115	0.04540243063517542	0.12762498024767338	0.10293318021462719	0.016739279981655582	0.1256358973052392	0.04895567414743168	0.0846326397837713	0.07671957671957672	0.07716736567769551	0.030497592295345103	0.06869577584980799	0.062097972772130076	0.04021596381146943	0.13830925628678437	0.058085874799357944	0.11021936864633494	0.04139328801473471	0.0	0.06760541779671962	0.06061998672376778	0.0	0.17019715203711097	0.12054843844116687	0.06809450135089926	0.07879248683506519	0.11648408239700375	0.14024365147960655	0.09802768349813551	0.20894516774666588	0.0	0.11432138398430533	0.06335567935039184	0.38603531300160515	0.0	0.24460495808810415	0.2478330658105939	0.05639379347244516	0.10490458355626894	0.09891045284303711	0.036650615302300696	0.0	0.1084253926289617	0.056503712857433885	0.10538338066427955	0.13997612874017368	0.03589668758208084	0.03980738362760835	0.10116818262885678	0.09612983770287141	0.0	0.037417513822008204	0.1762665220062224	0.0	0.0939872072474256	0.06724191612784262	0.029926877117888353	0.0	0.08474073557121921	0.035448570560930114	0.0	0.20057910804771348	0.31835205992509363	0.0	0.14285714285714285	0.03179312376383453	0.07359847809286012	0.0	0.09296415195291599	0.23929909042268593	0.0	0.08152147477990175	0.0	0.07672718072509031	0.10121276975209559	0.0	0.0	0.16452648475120385	0.05581450384821171	0.09556881232542562
bz5rpwtv_kg7w108r_TATTGGGTCACGGTCG-1	0.09183673469387756	0.23643065216098924	0.22565543071161048	0.03153836569259072	0.10740908122821508	0.08421233662004128	0.07734827551666093	0.09100482587474704	0.0972815480541262	0.05444423349461407	0.06806759334246136	0.09203886181769742	0.061186413077978244	0.051419086531446084	0.0	0.09142366684501516	0.0721547045784606	0.06291469803181858	0.09032560106318714	0.07960153145319948	0.03422546351222463	0.06373058769810093	0.12344263548115876	0.07378277153558052	0.14321383984305333	0.06121625128555089	0.05738664129605262	0.04412493964426001	0.03540125652948542	0.05105683983138567	0.06851891689144092	0.04649918498886359	0.05860963150020618	0.08564808517198538	0.11472624460066629	0.2021742302641179	0.10250187265917603	0.030753483611324354	0.10145827415906483	0.08489061019727961	0.6330560824942847	0.0839325407700305	0.04887640449438202	0.05122549920560041	0.0922560465997274	0.16423666845015158	0.037352862493311934	0.036622289365184274	0.16310326377742107	0.10392073199639691	0.12843538548737088	0.08686760596872957	0.1357260191677696	0.12902967500536866	0.05783552412765896	0.2658546564693293	0.035357588728375244	0.15735687533440343	0.12694373446830087	0.10126791698346992	0.06919571823735736	0.07479935794542536	0.0	0.049053133710738814	0.10181151112130245	0.0666086278350609	0.09180159508189069	0.35458533975387907	0.0742740405661754	0.0	0.05215119755767476	0.10338724945466518	0.030571391671740375	0.0	0.0	0.0	0.046795900728484996	0.13078040204845984	0.11396233644165081	0.15526498687835805	0.1350941193637823	0.133697164258962	0.08874181997777503	0.15049633027161116	0.28650199155817135	0.1520642758990758	0.11538837322911578	0.08645869681531626	0.08503301314643158	0.12076740808683024	0.0784274212688728	0.07832961070859049	0.009373204129758436	0.161601803695528	0.19556635286972365	0.10602348568049337	0.11364527883081892	0.27566732061114085	0.048154093097913325	0.2700909577314072	0.07842874977706438	0.24398073836276082	0.0590194176921705	0.0437720939904346	0.11082129481005885	0.1556159196608635	0.08180563768972994	0.22760011524056467	0.08622431823113634	0.06765049519005034	0.13366259208955839	0.00020064205457463884	0.12939539860888175	0.0	0.1281816097225407	0.059028442494064595	0.07523427453029814	0.03480768087509661	0.08673087212413055	0.10997242457916616	0.0	0.0	0.0	0.14776172641341181	0.0	0.08104704284479565	0.06112330629184562	0.050569194694913125	0.4061663991439272	0.16414006301646752	0.0888175494917068	0.12876761191367933	0.08972762341038246	0.12573568753344033	0.09781552418415913	0.0	0.07390003797991224	0.0872646126140234	0.08262630895054651	0.10065861550612755	0.08264379594036711	0.05496901508928728	0.06125279908051444	0.050570427518597146	0.03808264878985302	0.03389072881321495	0.051420842993876704	0.050265090714528914	0.19645086499019082	0.06754949170679508	0.12780898876404495	0.052713075081428	0.015595584883974396	0.062234206933451414	0.0900741293300387	0.0	0.14440687356902493	0.10532340807144708	0.06399288860546375	0.06330996029399341	0.11032671214553237	0.11333395069350126	0.08404502550655737	0.20906406674196937	0.0	0.08293204922418405	0.06858852352295146	0.0	0.0	0.0	0.18063135366506153	0.1494917067950776	0.09006598894239344	0.08701355925414088	0.0	0.0	0.10002203128442388	0.06676897452601463	0.07505041774704696	0.10460825067566641	0.07532791802454723	0.0	0.062199036918138044	0.06995719636169075	0.3755127519172463	0.05453896914571072	0.1284592176446109	0.0	0.09246808565087643	0.06764899404396643	0.0	0.0	0.07496016237467142	0.03717120009254841	0.0	0.07978472287791522	0.3032370251471375	0.0	0.3085683711686922	0.02052410409941025	0.037601807264728615	0.0	0.062199036918138044	0.11583734617442483	0.0	0.1421437488853219	0.0	0.07026930622436241	0.0	0.05462327934238047	0.0	0.0	0.08367802609375644	0.0887360989988611
bz5rpwtv_kg7w108r_TATTGGGTCTTGATTC-1	0.17259993885194527	0.07865168539325842	0.0	0.04802216407572726	0.11175178045473672	0.06839505465107391	0.07906335280507976	0.09792771260862797	0.11438357661308927	0.08633217694471772	0.07276680367542224	0.09779188865166331	0.073383833425399	0.038851597840361886	0.030834472782038325	0.07474808275370073	0.08341613799077684	0.08478707507463935	0.0808947053510301	0.0790992800373675	0.07298718217135414	0.06952593708460164	0.11537873576396851	0.08563295880149813	0.07945425361155699	0.06695637617221416	0.07245276160432042	0.05885337143901134	0.05212556469361752	0.054142935482849375	0.07550403458035594	0.18628292707205693	0.11729082959312688	0.17396232917086088	0.11677820600490792	0.0735444330949949	0.12431888710540397	0.025015314707547243	0.10262221825892238	0.09753780906239416	0.7375358723673331	0.07686882188702648	0.0	0.057911525533105426	0.10108612767669194	0.22248974496165508	0.048722578919208136	0.062449249362666416	0.13104333868378812	0.12977223317146513	0.11186881663680596	0.08890077878841923	0.11845906902086677	0.12255089301638258	0.09505733663037033	0.05300097567116734	0.10041020153379704	0.20058855002675227	0.10134917217092372	0.11786606028179061	0.07602716492339757	0.04767255216693419	0.01890494025325486	0.05605730323394624	0.0	0.09113456847221844	0.12899982404544655	0.33510968432316746	0.1959239262610049	0.0	0.030277279451106285	0.0437502572334033	0.0	0.0	0.0	0.12948100588550027	0.07839102221124693	0.3739967897271268	0.10718186169382882	0.16505577379513273	0.14850430468407996	0.10217228464419476	0.0976877803844096	0.1392399987905606	0.27954640033291717	0.1571536823611614	0.11269918812664294	0.102537976597576	0.09268332310864225	0.24780249178323013	0.08253295939260964	0.07434600945974372	0.0	0.16319288640472526	0.3041661243908435	0.138238855565881	0.12304574086871661	0.4292848225432495	0.0	0.36688068485821296	0.07998929909042268	0.11763357028204541	0.05171827626181559	0.04476858698928274	0.06433921883360086	0.1246019897705291	0.18177466137253245	0.2529530394698934	0.10392057473492058	0.09018792107533222	0.16992221261884183	0.0	0.037881219903691817	0.0	0.16234808530153635	0.08145290208994982	0.09241355282640885	0.0	0.0974852862493312	0.07329094126846936	0.047405029427501334	0.0	0.0	0.22382735865881934	0.0	0.07882454624027657	0.06567206050352117	0.04934993207141501	0.31995719636169073	0.08513168063729862	0.07641118245050829	0.20807324178110695	0.0911891123670916	0.17641213788886342	0.1065480459456075	0.0	0.10966907575744975	0.08163793515944791	0.07735228923029887	0.1203788631557492	0.08101299311548493	0.07846831299909318	0.060598854606345245	0.0788156509432334	0.0	0.04482868385584927	0.06282127499355963	0.053280801595408336	0.11663991439272338	0.04384028892455859	0.16165061530230068	0.04926610006090149	0.014089530943463527	0.07127059463847531	0.07532374691682818	0.0	0.15625392117720868	0.1026900336843097	0.05627277415645793	0.07130372748350276	0.1167215088282504	0.09816644030127177	0.09209827682681272	0.1636842835344708	0.0	0.07127003943483344	0.06518526985010444	0.3677100053504548	0.0	0.0	0.11487426431246656	0.0	0.12580702693062243	0.11250690265891852	0.0	0.0	0.10798476694048406	0.06887915807571678	0.0633823105733218	0.09936068924832969	0.08589911960698478	0.0	0.07120563581237739	0.07495095416443731	0.12074192973069378	0.05468164794007491	0.17585656817866555	0.0	0.09547694636417878	0.06966221601529161	0.0	0.0	0.07735987042594272	0.05418600783769323	0.0	0.07537846599313883	0.2710005350454789	0.0	0.33279828785446763	0.05236231596539639	0.03730455977646989	0.0	0.0	0.0	0.0	0.10948976117515444	0.0	0.09142364956318445	0.0	0.055596089303954474	0.0	0.17161583734617442	0.08696032431987488	0.11477287249206208
bz5rpwtv_kg7w108r_TATTTCGAGCTAAACA-1	0.11376404494382023	0.0	0.0	0.046974061288360194	0.04597235425205317	0.05465107391271115	0.04321469493856749	0.024058732033787663	0.06214824402282969	0.036415693900289765	0.04584513548226331	0.046743251030532916	0.05462806453508018	0.007825040128410916	0.009987515605493134	0.03724362404137685	0.0	0.05521447665801122	0.04369969565692654	0.043632353145379034	0.09657570893525949	0.051438740447950715	0.06172131774057938	0.03142857142857143	0.02541466024612092	0.042995870217830794	0.04294041336667863	0.033875882498792885	0.017634437071480973	0.032103562136114906	0.048931515152105094	0.05635397613448306	0.06834268810938102	0.05494191582555703	0.0760184223502135	0.09368159929957683	0.0645521669341894	0.011864051922674297	0.07008159994011014	0.05774662405937532	0.5104820273359599	0.04403219221369008	0.012974852862493311	0.03665674177724954	0.06657740292048912	0.15888621366149455	0.0	0.019104270921851886	0.11995719636169075	0.08568177662189894	0.0645817749885749	0.08708162416027584	0.06125989130128692	0.026508409677407613	0.04519326710337946	0.04595096465552513	0.0	0.07067950775815944	0.025059516818511453	0.060021894624200954	0.029112768702986812	0.002175851614053861	0.006757426233081664	0.029318029116873912	0.0	0.05255688258925738	0.07752054897820677	0.07621187800963082	0.037647745512914055	0.0	0.04827998615176408	0.0	0.0	0.0	0.0	0.0	0.023130427624809647	0.26660551861193915	0.052945996840264097	0.09758429693024473	0.06612189308818522	0.06294275013376137	0.04468041321973906	0.07161656038060532	0.17121455323702514	0.08217221213077071	0.023069765277874705	0.0471049387023984	0.059099274747254044	0.0	0.04889943097456555	0.04136637639212928	0.0	0.0760999300325143	0.07217329689239801	0.10317929655599674	0.06671067728514833	0.0	0.0	0.09705724986623863	0.11971642589620118	0.12420698616525262	0.03423733725700018	0.04731706234331228	0.21869983948635635	0.08898966202336989	0.0	0.13388484175001028	0.057692976658433925	0.03396446861248512	0.039132403177346994	0.09249598715890851	0.035741037988229	0.0	0.06405258732706566	0.05882555063051919	0.046136144554503274	0.0	0.0	0.08139893814051118	0.05682182985553772	0.00583897457370833	0.0909577314071696	0.15543071161048688	0.0	0.05207501611995994	0.0493864329819386	0.032152041679303106	0.10008694489031568	0.12454669758040544	0.09426832530765115	0.0	0.06252270356696372	0.04891844378200719	0.06507529445612162	0.0	0.05464394525348126	0.0554903061069134	0.0	0.052634037385241236	0.035794739969871606	0.03789277487647483	0.04566216832134435	0.04810231450318438	0.0016680829635224877	0.038712910850586854	0.03506727701484256	0.02256919110851695	0.0	0.0	0.04778624933119315	0.03988924312022743	0.03444107563957751	0.03237428737477168	0.033188360429723666	0.0	0.10428769694154967	0.06153317450222263	0.042321735044995756	0.06294763125041067	0.0443375468164794	0.037354405893731735	0.021917464129489174	0.03527336860670194	0.0	0.05010601827081228	0.04018307500409981	0.22592295345104335	0.0	0.0	0.21075441412520063	0.0	0.024362404137685038	0.05646446525494774	0.010540395933654361	0.0	0.10439681490573757	0.04316831993480952	0.020805037658970245	0.07269758955152214	0.003745318352059925	0.02803638309256287	0.06371499910825754	0.013509898341359015	0.0	0.05118601747815231	0.10167969601490201	0.0	0.05705627360965186	0.04394627780649491	0.02040306759407883	0.0	0.04293231093121176	0.035475684352088845	0.0	0.04689516255940578	0.0	0.0	0.0	0.02152205409369909	0.0	0.0	0.016095951489209916	0.0	0.0	0.05549880830779707	0.0	0.037512633018250995	0.0	0.0	0.0	0.0	0.04816952710211137	0.046879673748646586
bz5rpwtv_kg7w108r_TATTTCGCACGATAGG-1	0.07761025758618054	0.0	0.0	0.013442101482735622	0.06305744726165802	0.05675303829396927	0.0615149605068029	0.07466042926607197	0.08089142947801092	0.055355153216697255	0.058215599027816624	0.07091376494649913	0.05853011138960813	0.022684712291453864	0.028278144383013296	0.044711967183877294	0.0	0.06263659529704092	0.05482705949360534	0.054585274756637034	0.026670853979109965	0.05954353002903309	0.06753038293969273	0.05541144997324773	0.012216871767433565	0.050552586640523124	0.04773171317482263	0.024382087721358754	0.028440149371459462	0.040350929829035466	0.053411425962716835	0.0656239501287842	0.0850892708045789	0.11444078678891095	0.07570845839186884	0.11464565397149667	0.1060374531835206	0.03226556866029265	0.07392434941332153	0.07209369677156503	0.5057152585242473	0.06450374065767715	0.12244515783841627	0.03291959205845474	0.07206296157436155	0.04509987515605493	0.10005350454788657	0.029754823277625658	0.14315676832530766	0.08925100405686381	0.07997574107767022	0.046382498067891326	0.07469422620220964	0.09701066087216052	0.05278151345567076	0.0	0.0	0.0956661316211878	0.061287874974599324	0.08122717843297382	0.039633581272708836	0.0	0.0033291718684977114	0.05002538387118404	0.0	0.09895167360412076	0.08984095862913448	0.2517067950775816	0.09275742983608153	0.0	0.0	0.061406758035971516	0.0	0.0	0.0	0.0	0.02791839870491556	0.4761140411220668	0.06863008671497649	0.10291354380071344	0.1012987012987013	0.03090422685928304	0.07775116269498292	0.08751674482011561	0.14831163426669045	0.10005298659485766	0.07277316397980785	0.09297694651871496	0.06792332322069365	0.0	0.06451516407016458	0.053329108830694326	0.06420545746388442	0.0980398061790224	0.18667302936965857	0.04601391118245051	0.07384069186458565	0.4968789013732834	0.06260032102728733	0.16650615302300695	0.0852059925093633	0.0	0.05697677010879258	0.044683306814703706	0.0	0.06611366161927959	0.08377685787502465	0.19788451249125408	0.07996113880206134	0.05399591618348784	0.12431987488167263	0.06968967362225789	0.07030497592295346	0.0	0.19131697622869373	0.0778826597814331	0.07645587631446621	0.0	0.07677902621722846	0.08405358686257562	0.0	0.0017912392118547469	0.019261637239165328	0.11449973247726057	0.0	0.06964645841050335	0.06237068529203361	0.04619883473505386	0.2030163188871054	0.14470007728434695	0.048287854467629746	0.0	0.06726251862037355	0.20940660908558179	0.08417910880258478	0.0	0.08073919443774483	0.05664957131112242	0.0	0.09291744163333249	0.06541177771328276	0.04536331597575465	0.040950795632443575	0.08005833721672793	0.0	0.05188586599481209	0.05049343083050948	0.04942847414757527	0.1616729088639201	0.01353219190297842	0.036115569823434994	0.02872972313245704	0.027802548401799337	0.05289282024316894	0.05385088437911413	0.0	0.07772554068111018	0.06831861958266452	0.04611778005645153	0.06009781006824177	0.07938402889245585	0.07973515248796148	0.07121312372620375	0.09171075837742504	0.0	0.10947624992568812	0.06210503124963764	0.23715890850722313	0.0	0.0	0.1158908507223114	0.0	0.15776707686820046	0.08912655971479501	0.0013911182450508292	0.0	0.046108330972838577	0.04566355713457401	0.013725974400131704	0.0884334142761109	0.02573082348363247	0.018833600856072767	0.048154093097913325	0.08712323880863207	0.10977349741394685	0.05596575708935259	0.0962375899173652	0.0	0.06390239140211772	0.056129394350685535	0.014267879436418763	0.0	0.06681235024542304	0.023861943805764032	0.0	0.08192490479337802	0.0	0.0	0.2364136665902316	0.04442981586019081	0.0	0.25593008739076156	0.14562154449794898	0.0	0.0	0.05352076138592993	0.0	0.07392199396380217	0.0	0.0	0.0	0.0	0.06951475490801333	0.08291589955749913
bz5rpwtv_kg7w108r_TATTTCGCACTTCTCG-1	0.15354849805090576	0.07460911955293978	0.14285714285714285	0.04099327894925863	0.10966354470227056	0.09690533516777497	0.06867272074290698	0.10709412745071106	0.09979812353641587	0.07930179441596621	0.07484486552950725	0.09333710146655451	0.07358353905181425	0.06491682474828542	0.0	0.07432896379525593	0.1142704272720324	0.082331508536041	0.07618285323069665	0.07567333449737484	0.07137041431130342	0.07282771310203322	0.06848582129481005	0.08152594970572499	0.07829498840734796	0.06325190710072631	0.06731094673376527	0.06428049432982291	0.028009906615258172	0.05393208422715931	0.07491058510743577	0.10155909763957843	0.08898453820804068	0.13367975260948028	0.11362324977658751	0.05041587625857289	0.1450187265917603	0.03593334418932856	0.10379662106670014	0.0921839182018545	0.6231334208862299	0.06458763280593136	0.0	0.07324405017174551	0.0997159279524161	0.12274835027644017	0.08122659176029963	0.06268215151229031	0.14910647405029429	0.13234586965208497	0.10619230817561397	0.07074490220557636	0.11695155491725569	0.11270896801738352	0.08330441195609735	0.19765209454568344	0.031210986267166042	0.13076511503477795	0.08721614159503209	0.10640540959139422	0.0583759096647398	0.030390583199571962	0.0	0.0543242211393595	0.0	0.08392505735868905	0.10500536840933493	0.29842696629213483	0.07130697018337467	0.0	0.07286060491612376	0.054656953533358026	0.026364827217210014	0.0	0.0	0.0	0.06406826631545733	0.5584346097989757	0.09617214772426441	0.15453725231423832	0.09005301814290578	0.12111289459604066	0.087663497551138	0.12532487251588376	0.29604363593127636	0.14352167659323647	0.11782864586968153	0.09295600995649847	0.0894556822670241	0.20285867155851103	0.07876489220365117	0.07852512488031303	0.023898698056001425	0.1519067394649746	0.21530519283328273	0.15229083945819605	0.11735011918929203	0.23113964686998395	0.07227978014494868	0.4533975387907972	0.11427679686106652	0.0	0.05727773319065454	0.04573236978418275	0.10205992509363296	0.10531416149393677	0.13317000366083748	0.4182409350948677	0.0940793821964031	0.07234033260174054	0.12357904268016627	0.0	0.029812734082397003	0.0	0.03447221585263319	0.0681160345112515	0.09865770191013432	0.03266749895963379	0.045746388443017656	0.06718936494217394	0.04148385946138755	0.0	0.04605506852697864	0.14472980203317282	0.0	0.07500240084509747	0.06399086084479343	0.06220088615366408	0.22094034242910648	0.0996968075619761	0.1512506688068486	0.1326912787586945	0.09390204492579532	0.14125200642054575	0.10687248841683458	0.0	0.10641167452601347	0.09320013745883847	0.01118499834390685	0.10083908719542749	0.06806923606956776	0.08008852113932032	0.07735865881933297	0.06553444139526053	0.0	0.04033159274234512	0.05897291084557002	0.04487572352740892	0.1111111111111111	0.09254057428214732	0.15947699304440877	0.05475216545480099	0.06281830251867705	0.07460886330510508	0.0719425259030835	0.0	0.15539513244412578	0.10613228578831717	0.06165583894044086	0.08648963232050162	0.10347746120920279	0.09316685187471704	0.07864147460167702	0.1468997086974615	0.0	0.08121792204189208	0.059785948678702704	0.31487426431246657	0.0	0.1146780809702158	0.12514713750668807	0.0	0.10590333511681826	0.09641262020640738	0.0	0.0	0.1179617914581563	0.06900743466960382	0.06290900111124831	0.1607262899397731	0.028892455858747994	0.10267522739432852	0.05573390404851079	0.03834492598537542	0.125111467808097	0.0	0.13895329251134494	0.0	0.09151054854720224	0.07450785388321096	0.056429463171036205	0.0	0.06064260706725289	0.051431246655965754	0.0	0.09596198029773707	0.42241840556447297	0.0	0.11618130398226706	0.02400791145899087	0.06479995244040188	0.0	0.1151685393258427	0.10393258426966293	0.0	0.12246056066280786	0.0	0.08997888851560135	0.0	0.0	0.0	0.0	0.06822858789150923	0.10466879842266907
bz5rpwtv_kg7w108r_TATTTCGCAGCAGATG-1	0.09881143468623405	0.09297901432732894	0.13135366506153023	0.05280092643491135	0.06443921519736945	0.06582970266758388	0.05505532467976673	0.09369705960458961	0.08905512263549967	0.10337884096492288	0.07172419399662183	0.11094208482273951	0.08048649315737158	0.027925725959433826	0.02895190535639974	0.06068530408418049	0.07169609416800428	0.08002003145785283	0.06913161543462377	0.0658049805023046	0.05437108893386373	0.0711303973895911	0.066001681571505	0.05591867308721241	0.07619939361512396	0.07077658487198957	0.06538311389050391	0.05263999269206175	0.024738958481574026	0.06130771115544821	0.0804693474748871	0.03368297933231301	0.07981719847460919	0.07962655639288661	0.11992124054252276	0.04277931806021694	0.13533654360620653	0.040112902350322964	0.11037432266104759	0.08649378316422951	0.7801935891823533	0.06520594900973087	0.006607811663991439	0.07009912636467229	0.09707548339601567	0.13984751203852328	0.13195559122525416	0.01986592389764895	0.12034242910647405	0.11909164177689281	0.1121498973889913	0.08662980797812259	0.10792055043976984	0.08509770949578334	0.07793588130666783	0.03232304157618104	0.1006777242732299	0.09416800428036383	0.07805884754559539	0.103330658105939	0.06177851914798379	0.03565186374175138	0.0	0.05327328782025756	0.0	0.12287455450662459	0.12343032379228744	0.2861637239165329	0.14232209737827714	0.0	0.03062348534919586	0.051076264559410625	0.0	0.0	0.0487426431246656	0.0	0.04436761740132527	0.3685698998700604	0.09905099209654676	0.14985696774033266	0.08321416411304051	0.09932584269662921	0.10199613120961436	0.13713859781275511	0.317103620474407	0.14157210139241314	0.09154628143392188	0.08128503966315398	0.09150006022763243	0.1054039593365436	0.06875952383639251	0.0663066529224859	0.02124328716089016	0.14335404250449468	0.1734559599728139	0.12903044127171862	0.11589953509184457	0.1164021164021164	0.1044311493749696	0.40604601391118245	0.0794988407347958	0.11442329740885118	0.06806224362404138	0.039639510188060306	0.07263242375601926	0.14139418633800657	0.0	0.35580524344569286	0.08949008343727792	0.061208110852687785	0.10050623533769601	0.0	0.10046013911182451	0.0	0.0	0.08521621891377587	0.08770500622511875	0.0	0.045532370251471374	0.05958554554060172	0.04323167469234885	0.0	0.1649174795242211	0.0867665418227216	0.022792937399678973	0.0968075619761013	0.060678206296183826	0.05449573812852433	0.3011637239165329	0.1665180429225373	0.06387105403959337	0.3219784792818501	0.09613970848574037	0.11982470890978114	0.09777361056347429	0.0	0.09994122816501579	0.08519838007368838	0.08667736757624397	0.10917050965205058	0.04230018223135682	0.1108774997048458	0.11604046529140162	0.10758729008094721	0.05322128851540616	0.0008127273096694232	0.046444920040425657	0.061004912690305946	0.025593008739076155	0.10717629748528625	0.18572766185125736	0.03459549822103542	0.0070943067197748845	0.07273332134093467	0.08488130204760351	0.0	0.16420790183409245	0.11189433020045697	0.04932442959683176	0.09942271408859227	0.10155464151952916	0.07780795983043175	0.08418287119290636	0.1880982105701207	0.0	0.06209500029724749	0.04850940967753157	0.26056714820759763	0.0	0.05591225254146603	0.15965757089352595	0.13130016051364365	0.10451221687176743	0.09822948586993531	0.0	0.0	0.035753627293614074	0.07864832736724044	0.031649997942132774	0.20552605945864372	0.08612610859801871	0.0	0.02278401997503121	0.07093811307294454	0.09416800428036383	0.0	0.12217614886154211	0.0	0.09197711389170471	0.0791922727744476	0.05664348136258249	0.0	0.06717946704817736	0.03650058565788903	0.0	0.06492934252352627	0.05751738897806313	0.0	0.15317587709240998	0.0262713341870014	0.02603887997146424	0.0	0.13179953629391833	0.0	0.0	0.10572822932373495	0.0	0.08910926679413746	0.02149099340110576	0.0	0.0	0.0	0.057918673087212415	0.08541699141539892
bz5rpwtv_kg7w108r_TATTTCGGTTTCGTGA-1	0.08025682182985554	0.14731585518102372	0.14834135901551632	0.051437659872322024	0.08717605074101202	0.08845448291676221	0.06873257742889881	0.08438151228184469	0.09941930162399659	0.0723845577053261	0.06822912317489183	0.09367638064916398	0.06949400942263585	0.04066953645605331	0.051463448467193786	0.0691501694310683	0.0	0.07693974138460903	0.07987998872377271	0.07068331896007958	0.0805592388396492	0.0683783163691913	0.0	0.07619475655430712	0.16296593543784554	0.06487065996418079	0.06185941749589443	0.056351055083584546	0.03788342627680054	0.05688483521099293	0.07989990853285597	0.07937337464382146	0.05060439691513906	0.08764770429215298	0.11146542375888047	0.07230410039398803	0.11781701444622793	0.04673505943657385	0.10186561330964161	0.07853731328630824	0.8542730677562138	0.07451549177266595	0.03702514713750669	0.07087106220822663	0.09143578184985139	0.1461565899768147	0.0	0.04010323230415762	0.09461744248261102	0.11532600524209115	0.10673925825104282	0.14742286427679685	0.10657918203749073	0.11955172652260476	0.0575824620768441	0.040820822711106916	0.0	0.0	0.07742126721886343	0.10810617367388509	0.05142556398339611	0.08373461744248262	0.02560291698868478	0.047315262206494714	0.0	0.09543306943802088	0.09611068618684937	0.24338148742643126	0.10088039301522447	0.0	0.0	0.0	0.024538292651427096	0.045532370251471374	0.05377207062600321	0.0	0.034407540025517554	0.1720553389895284	0.10604595514726385	0.1524007060418935	0.10401284109149278	0.020716960941680043	0.07642918878873935	0.136549653403586	0.46144700077284345	0.149103656385817	0.09787610207737223	0.10045827808407193	0.08399597735441021	0.19498585951234426	0.07528127503827448	0.0728333931222653	0.0	0.13634223636964113	0.1397191734270386	0.1317901495311312	0.10935313958357712	0.16859877534034837	0.04601391118245051	0.2833600856072766	0.07945425361155699	0.1365130321791638	0.06382368022115213	0.04846425592463569	0.0	0.13540392192077585	0.12877699867646644	0.24109972424579165	0.09074321626935813	0.06693528133564823	0.0830719841955797	0.0	0.06557517388978062	0.0	0.0	0.06504484073806824	0.08995424665816157	0.033797039415016945	0.0	0.11392352965386673	0.0	0.0	0.0	0.13001605136436598	0.0	0.08022115213126449	0.0645073966422281	0.05798462915430761	0.3564406099518459	0.06337316449676	0.13754012841091492	0.047678497116699366	0.08891024901778047	0.1692272414583811	0.10384021906852411	0.0	0.10752334932925257	0.09424630361873443	0.09511070345741293	0.09610435934673495	0.045865835865421256	0.06457973810402992	0.06699958385351644	0.07546730181742868	0.021590658735404274	0.03361304698241123	0.05272972276717595	0.01935891823532273	0.0	0.035703138933476014	0.03889111824505083	0.04998853473973859	0.016863840833878287	0.06226880039113669	0.06091970099616144	0.0	0.15435817628254747	0.10478836259258137	0.06030916691124163	0.0782424225357401	0.10296181112894597	0.09565172655060296	0.08645375124061118	0.1270237599825615	0.0	0.1047004736143313	0.06654193315410138	0.21829855537720708	0.0	0.0	0.07495987158908507	0.0	0.10105225610843588	0.09693479025931108	0.0	0.0	0.1057186919711705	0.06387681865092425	0.04360620652755484	0.09625330973645581	0.05801190070852992	0.0	0.03130016051364366	0.0671482075976458	0.038879971464241124	0.0	0.13857430196381507	0.0	0.08992744897045213	0.06737870035337185	0.014267879436418763	0.0	0.07139949286993742	0.04218363628475988	0.0	0.06977622509678029	0.14700374531835206	0.0	0.0	0.06500802568218299	0.0	0.0	0.09358837167825931	0.0	0.0	0.10180456247871979	0.0	0.078217565805755	0.0	0.0	0.0	0.17268592830390583	0.05263509898341359	0.08922269547767203
bz5rpwtv_kg7w108r_TATTTCGTCGTCAAAC-1	0.08412634716808072	0.0	0.0	0.04431349267427458	0.05769140862410198	0.042134831460674156	0.05445309312478775	0.0784933956550121	0.07884595304065294	0.07129720721601839	0.0543920783225286	0.08035470497798365	0.0594160709997859	0.0313062405759035	0.004022749341101401	0.0420322810772249	0.08654997579556167	0.06868331454124636	0.050036101186880455	0.054972894672855585	0.06273989810873054	0.05796543885674259	0.1287548727356111	0.04058640984483681	0.06741573033707865	0.048658301374778536	0.0461015399480533	0.04340230200054809	0.01201921750977699	0.058378295488449854	0.05588029257805288	0.09116926101509326	0.0863297584116306	0.09571419502861132	0.07340614148281036	0.12405759034972517	0.057207062600321025	0.020618636642085592	0.07524655027776127	0.07941547508602452	0.6774162167420594	0.06874619766605829	0.003879079721776351	0.04467425532696997	0.0744589499049025	0.08393525949705725	0.051899411449973246	0.023686778082019324	0.06016051364365971	0.07557686707167578	0.08290757866458204	0.04531240711015992	0.08784320351440399	0.06648031069035426	0.06655893453646262	0.13882856513391872	0.0	0.07292669876939539	0.0511015039065777	0.08446267823115843	0.04634438044880874	0.0484394506866417	0.003368804866932208	0.04680211117177697	0.0	0.07317880494418297	0.06450709384123154	0.1551417870518994	0.09256286784376672	0.0	0.0	0.11005473926822242	0.0	0.0	0.0	0.0	0.041376850365614413	0.4834518076893679	0.07124684401029661	0.10389092585893583	0.07583540055450168	0.1022792937399679	0.06489525455817591	0.08874984717681347	0.2541020153379704	0.09488329741329078	0.0646800195407914	0.06461720985414195	0.06960913667190508	0.10976075823587862	0.06294029970786552	0.05319702038729845	0.05368289637952559	0.1058426363989532	0.13786820528393562	0.05291318183098195	0.07288320332537757	0.08180250876880091	0.0	0.09245585874799359	0.085741037988229	0.13391423985324466	0.03464976814695916	0.03841813453706884	0.09356607811663992	0.08225108225108226	0.08363605643321788	0.2086677367576244	0.07930599797577222	0.039986460073596054	0.06273202452977734	0.17823702514713752	0.0959657570893526	0.0	0.05098219062906061	0.05549583335378614	0.06544828540248082	0.0	0.0	0.12993373667530972	0.0	0.0018842905994835648	0.01930279458369346	0.10335295166755841	0.0	0.05891262295756678	0.060097754255057624	0.038683541557253565	0.09182718031032638	0.03584804708400214	0.05541064740502943	0.0	0.06291888368435002	0.045275038854493105	0.06613244911117251	0.0	0.06659791470876061	0.075687185443283	0.07210374786618767	0.07903598393165007	0.06583428595120622	0.0557426958756283	0.04390840814061788	0.054065482662800535	0.0	0.034547683388531064	0.04898836771495948	0.0500413444233669	0.0	0.05004904583556269	0.03648341359015516	0.0481417648610731	0.0023581634068525455	0.06972830298333979	0.07000659371399266	0.0	0.08041597749006635	0.06807254913837488	0.05784771615293846	0.0552636272328762	0.07383293204922418	0.07311910935506441	0.058758000155204035	0.12199036918138041	0.0	0.07605572399579891	0.05572755417956656	0.4616104868913858	0.0	0.0	0.027447833065810594	0.0	0.06088817549491707	0.07063458682758088	0.00149812734082397	0.0	0.045856544865137065	0.04958617926038358	0.013767131744659834	0.060583611145408896	0.07931643886700067	0.018887105403959336	0.04864455145354022	0.005885500267522739	0.10567148207597646	0.049366862850008915	0.11028624933119315	0.0	0.06567268580982616	0.05304079142395653	0.014267879436418763	0.0	0.06231607811663992	0.046610414587942677	0.0	0.1250118024737985	0.23327982878544676	0.0	0.12955744095390964	0.03120697843586368	0.05062124725046074	0.0	0.06652398787230247	0.0	0.0	0.07263647713085915	0.0	0.10404491616929558	0.0	0.0748090860450411	0.12275471986547427	0.0	0.07413466683129605	0.08970086604342996
bz5rpwtv_kg7w108r_TATTTCGTCTGTGCGG-1	0.1399812734082397	0.0668212353605612	0.14178705189941146	0.08924265411875078	0.0546317796235981	0.06461151876480929	0.07169487260298404	0.10294981430389798	0.11824100358666643	0.1062017332405154	0.07282750990894507	0.12197049816634689	0.07448645294024642	0.060983024466170536	0.05453500584586727	0.06072097378277153	0.07057504649799995	0.08625819823686896	0.08078755242582716	0.0692616520112658	0.06787517156349594	0.07403528415332321	0.120423450278988	0.067223113964687	0.04119850187265917	0.06246055241042794	0.056712966182714784	0.05285368463636482	0.014319361475622336	0.05615894017658168	0.07446574135272087	0.12763945400475318	0.11809169384493223	0.15568916578248135	0.1203003503069597	0.10635244904907826	0.14683788121990368	0.033901722226099364	0.11692752886052928	0.08872919335758218	0.6106814533780826	0.08995040420479876	0.12750133761369717	0.06007212903173106	0.09816034180423584	0.16385767790262173	0.01792402354200107	0.04529632077550121	0.1707865168539326	0.13407968791271307	0.12089051673224115	0.10470245526425302	0.11570405414284776	0.11940977568127305	0.07711523722759678	0.16230761967708432	0.030453005172106296	0.11310861423220973	0.07182472879532739	0.09812452479513391	0.05832695125490896	0.04685214909934011	0.0	0.047580732341788695	0.0	0.12721386402589982	0.12859405129972962	0.3716639914392723	0.132448076268301	0.0	0.0713813615333774	0.13104498497756925	0.04110625265216509	0.0	0.0	0.0	0.026230947579262184	0.37995872506305894	0.10615496221626944	0.15491838890110868	0.11322535142759863	0.07024077046548957	0.09291682100670864	0.1513015277060221	0.35038047678497114	0.15249676667821702	0.1101914532300463	0.09907879126247471	0.09896380459354752	0.3268363525185355	0.08750528193959091	0.07003655125802605	0.051423815468759286	0.13933768798115195	0.14590834815553916	0.11649911295091661	0.12499530823256153	0.13411806670233636	0.10058855002675228	0.30171214553237025	0.08230782949884073	0.13299701903233205	0.05466938648118423	0.04603785972462681	0.24879614767255218	0.178166402885504	0.04443693503421475	0.330081903115611	0.0926647418281328	0.04891844378200719	0.10875416718113347	0.05223381487426431	0.09671482075976458	0.03233203393717037	0.0	0.0757588401130304	0.09626573388696999	0.0	0.0	0.08243816108984649	0.04893882646691636	0.0	0.0	0.14990190832887462	0.0	0.0946810991754812	0.06767949329747082	0.044030297874858536	0.3306246655965757	0.18120206884251827	0.020733012306046014	0.1326912787586945	0.09526071833672035	0.1306020535555046	0.11036115052371327	0.0	0.10088656758622411	0.11049559131225341	0.023745827919182654	0.11606028179061886	0.06677209629239149	0.07879235462713861	0.1264936686285001	0.13638481851602546	0.02385673370471784	0.019153273597876073	0.052103521391910906	0.05320297679848242	0.0	0.051932851792402354	0.13539994649545212	0.0615573521906044	0.05140399896954204	0.06730964373351045	0.07811441980867129	0.0	0.169774547587814	0.11174584666740699	0.07353191612709202	0.07043826795453052	0.1108610888175495	0.11734576285138083	0.08689689959524423	0.15910667221528646	0.0	0.15397419891801914	0.08056824148938109	0.0	0.0	0.0	0.16399143927233814	0.14082397003745317	0.0863206705903335	0.10495904183941196	0.0	0.0	0.1620873068328455	0.06594267625718897	0.015783841626538255	0.2023775226022417	0.08734212104998622	0.15195291599785982	0.06839664704833244	0.14169787765293385	0.0	0.05835562689495274	0.13931370509085864	0.0	0.08489783190472873	0.06458432205908878	0.01280542179418584	0.0	0.07232709889036221	0.04753589865949417	0.0	0.07902936455481069	0.37988228999464957	0.0	0.23893602384774135	0.04901677878574735	0.0	0.0	0.12172284644194757	0.2673889780631354	0.0	0.06975047424485627	0.0	0.08722070833385179	0.11030854289281256	0.0	0.0	0.0	0.10111845083755196	0.10552753939465433
bz5rpwtv_kg7w108r_TCAAGACAGAATCTAG-1	0.14386990751356724	0.0	0.22431781701444622	0.038501286307966315	0.07376874607157143	0.0918558434609799	0.08705360960247831	0.10594423753402903	0.10231996043415581	0.06782995909491016	0.0754089828436408	0.08415595655754536	0.07328802203898459	0.012591808940123546	0.02387888155678418	0.08231228821116461	0.021325384086218757	0.08935461020778103	0.08877296236846799	0.08455313952928406	0.0594016795775467	0.07679097120896389	0.031988076129328136	0.07029855537720706	0.07981095059746746	0.06476493241446481	0.05520009495434495	0.04500091349228099	0.02771204624558036	0.05330536428929793	0.07726264373466286	0.0898005400226461	0.0784029062852508	0.1327230187447289	0.1142465157666744	0.0685101415438494	0.11768860353130016	0.04667302517815464	0.10375258440177292	0.08678732187648794	0.6865119898827764	0.09004299627953859	0.043632958801498124	0.06059083724406651	0.09663953849398367	0.17988674870697344	0.044542536115569825	0.04526484751203853	0.09301230604601392	0.10513982296090105	0.10843500189481495	0.08022115213126449	0.1088517173082519	0.12995053559144365	0.09090711899700664	0.0	0.029828785446762974	0.1328517924023542	0.09371312240982992	0.10749544742004825	0.07171008228509881	0.10313893347601213	0.0	0.048871820345138546	0.0	0.08858630102202755	0.12103877822903537	0.23032637774210807	0.016926893331387714	0.0	0.022818116010449124	0.08614232209737828	0.0	0.0	0.0	0.0	0.08851572896516717	0.4674768783918062	0.09546316104633858	0.15392949397301262	0.09512622209251423	0.12631353665061532	0.07819236942832448	0.11839623075578132	0.2818500683669223	0.14119399568130764	0.09055063158629353	0.10181217577407123	0.08739561710912967	0.15577466941832913	0.081138831852599	0.07563954518515803	0.06117353308364544	0.12538334051077268	0.14921984584905934	0.08163667595956182	0.1069332915306054	0.33588966173235835	0.0	0.3004815409309791	0.08079186730872125	0.11342964151952915	0.05803571428571429	0.04889591379459394	0.08353397538790797	0.1479382041179794	0.06465602207766608	0.29213483146067415	0.09674715539675362	0.07000360336751073	0.17652385068115406	0.10667469234884966	0.09842696629213483	0.0	0.24375143315753267	0.08678535840684073	0.10242571028934176	0.062035550799595746	0.0	0.07691278758694489	0.08146959158195113	0.0	0.0	0.08863920099875156	0.0	0.07493654909385246	0.06531083250184373	0.05543021848101328	0.3031701444622793	0.0	0.0547418405564473	0.3601450567742703	0.09525777549462279	0.18003006446024103	0.10852212573465263	0.1598257280440266	0.0996224186827901	0.09657570893525949	0.04654895666131621	0.07957952219589459	0.056393003737421	0.06607183676340188	0.058191149951449576	0.045746388443017656	0.04170207408806219	0.021571137344142607	0.05413174008679627	0.051675665158811224	0.22810772248974495	0.03579231317995363	0.12209069020866774	0.05077507625014486	0.04442859124507065	0.07419835427390639	0.045085906990890906	0.0	0.1336456695265798	0.0998560172425977	0.05949150147288479	0.083853829329879	0.09895432049224184	0.1032637774210808	0.07774496710082952	0.15876979172859323	0.0	0.09026415393456592	0.06356605326932666	0.2391653290529695	0.0	0.0	0.16490101658640985	0.15441412520064204	0.10429819868022115	0.10531669256057888	0.0	0.06196799455226421	0.11157271897523054	0.06923734751763523	0.09383874552413879	0.1155355256478852	0.0298166253222433	0.0	0.1844123417157125	0.06643481362582486	0.08997681469591581	0.03720349563046192	0.13926168678041337	0.0	0.09898033316888623	0.08093318581796967	0.03278045300517211	0.0	0.061024263149324215	0.03404588376498489	0.0	0.08969880086866207	0.23421615837346174	0.0	0.15011847435603454	0.03628991048508786	0.03489685512157422	0.0	0.03424291064740503	0.09510433386837881	0.0	0.10892228869756959	0.0	0.10935251201778508	0.10807918673087212	0.0	0.12092027822364901	0.0	0.05751224430999712	0.11200285357588728
bz5rpwtv_kg7w108r_TCAAGACCAGGTGTGA-1	0.1261083084919361	0.06931811426193449	0.25869448903156766	0.05942669510470034	0.08940454113356917	0.09026981579148513	0.06837465887796809	0.10496048643352289	0.10835682757694011	0.07730544193030602	0.07541675889684314	0.10217307948479609	0.07373573327056307	0.05873340143003064	0.0277034659057131	0.08237916889602283	0.06112257637137252	0.08255419224758398	0.06634132449645316	0.07051048538463152	0.08153046269802498	0.07172922461677987	0.11556982343499198	0.07033921883360085	0.07842874977706438	0.06312775732643862	0.05931122862947683	0.06707643320413942	0.03722151434418317	0.054107932507596476	0.07060783307878926	0.07885077208306893	0.07550616324680591	0.13188871054039594	0.11357174807273948	0.08045138382217033	0.14330658105939004	0.03780212622420732	0.10661386670541893	0.09089686384810598	0.8193005496376283	0.08558801249558012	0.050535045478865705	0.06341310003716728	0.10017042370134308	0.16809345461030853	0.0	0.0469644037390237	0.026088817549491706	0.11687695985804362	0.11083113263638535	0.07588133880268712	0.10821998817267889	0.10414096082520756	0.07974346738391683	0.099707298649797	0.0	0.0	0.08009463034323075	0.11799923497883286	0.07522634521973584	0.023666845015159622	0.0	0.05828232612048239	0.0	0.11587815472789763	0.08912636768756217	0.3371214553237025	0.07281482562381439	0.0	0.0	0.0	0.0	0.0	0.0	0.0	0.04503985402861807	0.2093556523733089	0.09548549133540711	0.14575838606530706	0.10047667688117126	0.03400749063670412	0.10974194344980862	0.12592367648547423	0.31306105463408834	0.14000995505721567	0.11298532114360156	0.10589945797566706	0.09046358469265699	0.11801574562409234	0.08443186033718791	0.07185756792590013	0.031389334760121276	0.14353975247370698	0.28134715775165214	0.13201543183802203	0.10809390600126732	0.3004577611319184	0.07198793715647649	0.16420545746388443	0.07909755662564652	0.13284414889551327	0.07523519707508472	0.04431414879871776	0.0	0.10643289294974688	0.19515079834417504	0.2674815820883237	0.11246059630238849	0.07939965713412171	0.14425649257109932	0.0	0.10482611021936865	0.03615378735763969	0.0493770541924635	0.0760468156612884	0.08694598822021622	0.0	0.14157303370786517	0.0843622669465366	0.07508471553415373	0.0	0.10437502572334033	0.0909577314071696	0.0	0.08449602831625304	0.06373374980116553	0.06627043713462188	0.3634965222043874	0.07722489744961655	0.10025414660246121	0.2822067653528328	0.0974216840744973	0.32757522484649293	0.1138327367110537	0.05228158679202018	0.10247784274098531	0.07861036074245173	0.036408570919004304	0.10546765522688475	0.08785802143735723	0.06168597100706612	0.10412579513703109	0.08999982740468424	0.0	0.03229236510419842	0.06359114598814973	0.018298555377207062	0.0	0.09112493311931515	0.15018057784911718	0.06346576325347102	0.013812099954422051	0.07470572498662387	0.06951373024383421	0.0	0.14789363187241475	0.10609905576250711	0.05774022394612346	0.07934442848694771	0.10290830658105939	0.10358686257562662	0.08224588402991354	0.14089530943463527	0.0	0.09183956562233715	0.0581857817047576	0.23515248796147672	0.0	0.11396468699839486	0.0868378812199037	0.0	0.043980738362760834	0.09054285657061599	0.0	0.0	0.19409561577439965	0.066355489589	0.04352389183849858	0.11830678684611269	0.0497268025357913	0.05425361155698234	0.009363295880149813	0.0	0.0	0.01576600677724273	0.13912297128589263	0.0	0.08972579985507803	0.07833806410268036	0.030390583199571962	0.0	0.08164314211273176	0.061335010773213024	0.0	0.06467755641582476	0.23220973782771537	0.0	0.07131391882595735	0.03540618368291642	0.0	0.30604601391118247	0.2112983770287141	0.44074371321562333	0.0	0.12210386367689738	0.0	0.09547589322870222	0.03540217585161405	0.0	0.0	0.0	0.09016030785693707	0.10736579275905118
bz5rpwtv_kg7w108r_TCAAGACGTGATACAA-1	0.13219445081403347	0.0	0.11864633493846977	0.05363647690875642	0.09425631275745817	0.08374894901780937	0.06383349091522095	0.10433256019915726	0.10966853892111843	0.09719225775768	0.07077639914834545	0.10339404296407835	0.07004817775023037	0.018848193005496377	0.0	0.07392099161762083	0.0449438202247191	0.08007142000667043	0.07652876300937192	0.07721967797411869	0.0805534231279224	0.06841144681796689	0.16467935488802263	0.08475334403424291	0.07865168539325842	0.06889791844881665	0.06729147367474242	0.056631627712745825	0.03518613515138477	0.05246529288322841	0.06841898116828105	0.1358517799594361	0.11270034386043833	0.11745155117846034	0.11619833496898929	0.11333236052337176	0.1501637239165329	0.0547762501841642	0.10883138801366017	0.09369873503467978	0.6350989834135902	0.07708383435588541	0.0821294810058855	0.04814184014801563	0.0976123595505618	0.17484840378098804	0.028424291064740502	0.02222641865735058	0.09352594970572499	0.08844504947477498	0.14251521638919037	0.0669401343558647	0.13418189668928876	0.12506961050872997	0.0913373244833919	0.13259685896830642	0.0578740859639736	0.11005885500267523	0.10821714270800126	0.12325640881229291	0.06436457229583468	0.03258426966292135	0.0	0.052058830371425564	0.0	0.12360003990169673	0.1148265052193866	0.32704119850187263	0.0	0.06440609951845908	0.06474050294275013	0.0	0.04605081087064814	0.0	0.0	0.0	0.04366794254434704	0.25758618053963156	0.10648668453677432	0.16186852666168583	0.12136777080597305	0.09506688068485822	0.10422685928303906	0.13808774482931788	0.3701920218774151	0.15557858720024115	0.10728592365133645	0.10371275036638984	0.1013297700985212	0.22510127646564243	0.08349844152554775	0.07236991979554804	0.09014525493926243	0.14828388930882766	0.18359290269402628	0.09599842302385177	0.11453285083564978	0.2658581534986029	0.09178461987450752	0.4017121455323702	0.08324415908685572	0.13452572040051977	0.06357566434813626	0.04788540213691089	0.10252808988764045	0.1545645365870085	0.05234997606375489	0.3160472486315183	0.10413012041008006	0.09839377163385418	0.1291105897847471	0.07504012841091492	0.18446227929373996	0.0	0.0	0.06727337878765567	0.09343826372984522	0.033737589917365196	0.01182450508293205	0.1054656953533358	0.09381130729445336	0.0	0.0	0.16925271981451756	0.0	0.09515578054903898	0.06280681966075224	0.042192157761981194	0.3394529159978598	0.1406575114440283	0.07470572498662387	0.21110516616134595	0.09607680523590466	0.2425284720629825	0.10903285096447898	0.0	0.11157361588170228	0.08625759612331275	0.007465158347983388	0.10481795714540498	0.07378099463177618	0.09268846537401688	0.07600618274775578	0.09640311361949637	0.006231706165612312	0.04548563843116538	0.04669559875552385	0.020711124081910597	0.0986267166042447	0.07149545211342964	0.13138710540395934	0.048716260697827515	0.01650714384796782	0.06888422261581889	0.08524983959736163	0.0	0.15624577327651532	0.11190232223198092	0.06222228663702781	0.06825302957768954	0.11204019529159978	0.11522924640902169	0.0989946454608947	0.19279472088460853	0.0	0.11298377028714107	0.06053219632027856	0.29119850187265917	0.0	0.0	0.0998394863563403	0.0	0.16411628321740682	0.10498622329422065	0.0	0.0	0.10329525068454348	0.06602886559165061	0.05702350084372556	0.15942983358713697	0.08161875577605915	0.051524879614767254	0.0	0.09376672017121455	0.0	0.03153201355448546	0.14827076273705486	0.04877831282325664	0.09375380609743325	0.07251025000025191	0.0431960049937578	0.0	0.08088637262428176	0.05148366665220598	0.0	0.10036823718251346	0.264446227929374	0.0	0.15157074065581289	0.028901473479178316	0.0	0.0	0.11641697877652935	0.06821829855537721	0.0	0.05781733871621512	0.0	0.08549252526258014	0.0	0.045332944209348705	0.0	0.0	0.08527801786228753	0.09669999115279129
bz5rpwtv_kg7w108r_TCAAGACTCGCAAGAG-1	0.12084384315523962	0.13982521847690388	0.0	0.04393969377808073	0.06517685071192217	0.0919657188718184	0.05878354112154328	0.08355081820096517	0.09858880743138507	0.0978251072488115	0.07069961062297232	0.09290656280749476	0.07518138120590656	0.057438348168685247	0.0	0.07114990190832887	0.07202731279777828	0.07847132166309466	0.07415126253473481	0.06317022866325195	0.06106497313141182	0.06492914366128871	0.06336467171138119	0.07394970572498663	0.1414749420367398	0.07304692380888303	0.06572528335619099	0.056691983452739826	0.033520323454297736	0.05445462864343469	0.07641189222126937	0.15572312018614606	0.10160070612371479	0.14268484007581322	0.11435810279167848	0.09285471083223892	0.09974959871589086	0.023472212529369343	0.10304799776293742	0.09079132735456825	0.8778637093243835	0.06887110375345899	0.0	0.07586618144985072	0.09381932158576545	0.19645086499019082	0.047585607276618515	0.030252100840336135	0.09451043338683789	0.12322300560104571	0.098030384498628	0.09318114261934486	0.0980447373114434	0.09635186337777486	0.08492762425346695	0.04038019702262927	0.01694310683074728	0.07886570358480471	0.07180422182575415	0.09667544328987263	0.07250390793021329	0.03094346352773319	0.0	0.05436253641661843	0.0	0.12490591361282659	0.1567072798503309	0.22887105403959337	0.1196556252736028	0.0	0.0	0.12301930279458369	0.0	0.0	0.0	0.22033172819689673	0.04237834574913227	0.32148589772987846	0.09004630302966198	0.14609286523216308	0.1037647745512914	0.18495452113429642	0.08437584887023089	0.13013568069747844	0.4199809761607514	0.13926721041375642	0.08332984390629725	0.09301184078907576	0.08726283618924363	0.1592906825651609	0.07052390213127942	0.0641295211561172	0.010403662089055347	0.12461741236748088	0.18888551472821136	0.124750077440793	0.1003420022476326	0.2570596278461447	0.11060849263096455	0.3398073836276084	0.07909755662564652	0.3721623480853015	0.04503578116639914	0.04812021467239563	0.0	0.13348823461183013	0.17552307735631212	0.3116434127670083	0.11170109676040729	0.06264945785697906	0.15103099148042967	0.0	0.144633493846977	0.034395780784223805	0.391653290529695	0.09768261494887616	0.11175936274692788	0.03242970096902681	0.09031567683253076	0.08507223113964688	0.025254146602461208	0.0	0.0	0.0	0.16918138041733546	0.09880232127423139	0.05860454354836377	0.05573349310728278	0.3104935794542536	0.0	0.12433119315141787	0.0	0.09165867960928621	0.22655354276542078	0.10697132176931363	0.05518611939157685	0.1289556633039197	0.08489388264669163	0.02810262681851767	0.1120113463612661	0.04759732990588333	0.05875452465102726	0.059617937895091455	0.11333471409585943	0.05082932049224184	0.02450372838653311	0.0613617898262093	0.05434116445352401	0.0	0.04604735152487961	0.10262841091492778	0.04896775672936808	0.026573925450329945	0.05680591686500249	0.05633518268139929	0.0	0.15390243703709738	0.10574088656026329	0.06870201348604474	0.06686566603775355	0.09273475120385233	0.08679363707453595	0.08553171676081016	0.23151616035511166	0.0	0.12977825337375898	0.06351635864280662	0.31313536650615303	0.0	0.11298377028714107	0.14446227929373998	0.0	0.0	0.08981611030520482	0.04323167469234885	0.0	0.048437352469077516	0.06851447645016354	0.07136683541177923	0.09829745784801965	0.07759780793488659	0.0	0.04592473693597289	0.078517924023542	0.26663099696807563	0.0	0.14991677070328754	0.0	0.08471940442661276	0.07908319806053571	0.063884430176565	0.0	0.06762146113941424	0.02857432070915217	0.0	0.0462971705536147	0.14071696094168004	0.0	0.0870595429182909	0.027073902405299957	0.04883776232090839	0.16443731050472624	0.08097021580167647	0.0	0.0	0.12588160902767645	0.0	0.078058572963198	0.0	0.0	0.0	0.0	0.05387496398732354	0.0773597120584646
bz5rpwtv_kg7w108r_TCAAGCAAGGCTCAAG-1	0.1550007643506841	0.09446525176862255	0.0	0.029442160117856594	0.0942199504433605	0.0784844836811129	0.08628646676976676	0.09729978637426236	0.11128257929155445	0.06503583270527816	0.07198654742795994	0.09513285245476952	0.0723273453188252	0.05529816625322243	0.05368289637952559	0.09667157125022294	0.065836072256618	0.08181258495484357	0.08840835476391837	0.07685480709261723	0.0330855840137716	0.07504542477517497	0.09741649468776274	0.07498341359015516	0.13260210451221688	0.06710896024964517	0.061830207907360164	0.03904200759503582	0.023177949507151407	0.06546973159385214	0.07754914777216343	0.05777246879938283	0.07594919453503866	0.0940274414850686	0.10802911562990876	0.12211197042657716	0.11154628143392188	0.03124200339637565	0.10369368536243276	0.09454940825933507	0.6746437083515735	0.08736031180536524	0.0565008025682183	0.06918015512234571	0.09933270650998036	0.22393882646691635	0.03932584269662921	0.03842885468794259	0.2000642054574639	0.0843678674712667	0.11692959290909319	0.0789370429819868	0.1114133648728563	0.13532646873623713	0.06665292901247957	0.03134737040883769	0.0345996076333155	0.23456393793472446	0.11722902370046402	0.11480832230388706	0.06970628451130764	0.018476903870162296	0.0	0.047696362374945095	0.0	0.06318977791078344	0.09221814055537003	0.31047619047619046	0.03633445206478914	0.0	0.02672080067982249	0.06408198543030004	0.02689987269607572	0.0	0.0	0.0	0.059280295235351416	0.39509286860811743	0.11067185081956568	0.1618182335985535	0.1077435672941291	0.044858212948100586	0.0873309462073507	0.14481656616488078	0.4328220676535283	0.15033224097039535	0.12508432782003862	0.09504733989345616	0.08797268186644032	0.07742872429870824	0.0809469892989113	0.08263150437390224	0.03965281493371381	0.14797370346835953	0.20116263936488657	0.14077328151840274	0.100801243483963	0.43635931276380713	0.0	0.15858747993579456	0.08235241662207954	0.13093327218527862	0.08302679686106652	0.04448003626159752	0.06206527554842162	0.1491055760718682	0.07555405367350962	0.3681112894596041	0.08527432262082835	0.04223583494392942	0.18877227641272584	0.0029427501337613697	0.1171107544141252	0.0	0.19995413895895436	0.07318505865047459	0.0895772994329689	0.04015813566375364	0.1265382557517389	0.09037123924764374	0.04979489923310148	0.011491846372159024	0.0	0.14116283217406814	0.0	0.06728128301162009	0.06902086677367576	0.04912185968987087	0.45047485286249334	0.0	0.11245987158908508	0.20938113072944534	0.08929373812862096	0.16509974776427425	0.09952052887744975	0.0	0.0904379333383234	0.09477482415273591	0.05559377308976025	0.10678403696060197	0.09350660119763317	0.06792314435928933	0.051745833581039576	0.049716080705569654	0.0	0.0404331836560538	0.05843390206686087	0.03775475460868719	0.15382557517388978	0.07089352594970573	0.05454119850187266	0.05551158484415876	0.015298337395715672	0.0748342973376875	0.07014646037444303	0.0	0.13498735717409077	0.09902484596410821	0.05452028885209193	0.07984755897233721	0.10520164526484752	0.14304029304029303	0.08194670783657833	0.18875215504428988	0.0	0.0944850682678398	0.07890181501340926	0.18793472445157838	0.0	0.0	0.1097378277153558	0.0	0.19632602104512217	0.095850393272733	0.04772605671482076	0.0	0.11361848110030529	0.06685650707088345	0.010289336132032761	0.12512518692293972	0.051315725473028845	0.07800963081861959	0.01462457642232923	0.15275548421615837	0.28268236133404673	0.040520777599429285	0.13397192002060915	0.0	0.09250362897321028	0.0762679116802141	0.0	0.0	0.07990133645055482	0.040578499848162766	0.0	0.13335221729141095	0.35246120920278223	0.0	0.3622257891920813	0.033960358540588306	0.02062897568515546	0.27287319422150885	0.06344747636882468	0.20077581594435526	0.0	0.09207646286297971	0.0	0.0922103184972273	0.0	0.0	0.0	0.0	0.06446269086718524	0.10651688201896112
bz5rpwtv_kg7w108r_TCAAGCACAATTCGTG-1	0.09967132920583964	0.08596397360442304	0.21241305510968433	0.060276904358788304	0.09272909556535607	0.08537319422150882	0.07136321769998852	0.10230618991367323	0.12762089316169786	0.07986177032933103	0.07553110222461394	0.10131494602075564	0.0753873954009746	0.035458923099372534	0.00564770227691576	0.07731184233993223	0.0800784733369003	0.09333974178765647	0.08077820351288999	0.07682319479762074	0.09228952939260707	0.07931046295632686	0.017847588473591684	0.07826645264847512	0.07914214374888533	0.05646051396404623	0.060850991225068686	0.05939167939030915	0.03570463283193504	0.04990840888142159	0.069649034176395	0.08620453668794406	0.06110083051326879	0.10607503332698534	0.12143100345347536	0.09117661364852377	0.13067522739432852	0.020029311187103077	0.11165413823549487	0.09841204392281601	0.6938567050926602	0.10456814497060357	0.00018726591760299626	0.058920351741348395	0.10378112636836904	0.17845996076333154	0.0991840556447298	0.03531300160513644	0.07039058319957196	0.10690750485943204	0.13063773585155233	0.07276618512573568	0.13306111721250694	0.14239125291636184	0.06809899787427877	0.12699461807194787	0.0	0.08293204922418405	0.10551767980417709	0.12179618052622192	0.06201107159468032	0.026787943641876227	0.02974456532508967	0.04895939812173037	0.0	0.10366279438837046	0.11202918691041759	0.30542536115569824	0.08079186730872125	0.0542402354200107	0.0	0.0	0.014962823564140883	0.0	0.0	0.0	0.04833244159086856	0.3901245891615073	0.10682810290384842	0.17083705229327278	0.13920910550124033	0.1088282504012841	0.08610939622175577	0.14410010477426208	0.36108138636228526	0.15505545464104042	0.10350105845953428	0.08448833368227604	0.09088377747710649	0.1076205763204158	0.08979951109704386	0.07649782912352335	0.012543844004518162	0.14457370527526733	0.15338452417104104	0.15490974627580187	0.11378216804549432	0.24481303132988527	0.0	0.4193686463349385	0.07833957553058676	0.13238553848505694	0.06618122436240413	0.052828147597785986	0.0	0.13033408539026517	0.1583453014558869	0.29649750998065605	0.09865791378644893	0.08019130605693321	0.1667119397456476	0.1756955591225254	0.08986623863028358	0.0	0.30436444240617594	0.06727992368647971	0.08355053544804386	0.06958563700136734	0.023434991974317816	0.12335885088694078	0.034777956126270736	0.0	0.033543235790426805	0.0	0.0	0.08034736798781743	0.07227741385044756	0.05264157130775471	0.3569422150882825	0.09945900957136912	0.08156099518459069	0.1976695796920516	0.09812116085556513	0.14642411271624756	0.1174083307719454	0.015669189023924175	0.07866277441872714	0.1108631632062709	0.06886799663685698	0.09398116300202977	0.07138612317102304	0.06467770417762506	0.057036838872044866	0.08933533543899619	0.0	0.045438229338101335	0.06160355111665973	0.025254146602461208	0.1853932584269663	0.08478241483859461	0.16178437667201712	0.0570797365702352	0.009056140142282464	0.07460598051696463	0.07956636895048942	0.0	0.15132661403122818	0.10759987515605493	0.06494582513554284	0.08559976720828288	0.11898140716960942	0.1413281475079228	0.09139271112853753	0.21237342211124982	0.0	0.09738818540316668	0.07151388053743082	0.0	0.0	0.0	0.24103798822899947	0.0	0.1428928125557339	0.10355418980666832	0.0	0.0	0.1759984892833538	0.0644920090174192	0.04463514014075812	0.08717125571058155	0.06863174278904616	0.04339218833600856	0.08154984840378099	0.07726948457285536	0.0	0.0	0.14645136040267126	0.030497592295345103	0.09292943797476992	0.07397154888108992	0.0	0.0	0.07251974434131249	0.04938686680259714	0.0	0.21332577975010228	0.40101658640984483	0.0	0.2999312084384316	0.04367834749099741	0.0411687771238333	0.0	0.13558944176921706	0.12680577849117175	0.015694667380060638	0.09731342315611978	0.0	0.1074141818850468	0.0841804886748707	0.06337856899654652	0.0	0.0	0.059909659628760756	0.11758361665465974
bz5rpwtv_kg7w108r_TCAAGTGCAATACAGA-1	0.12029924329282275	0.0	0.0	0.07849776820070802	0.11483738253673892	0.07580925628678438	0.07145055959893577	0.09561746733802447	0.11022665368311223	0.07465514497047661	0.07328859451814758	0.09933373222556105	0.07769396581465504	0.051656208959579744	0.0	0.07418628500089174	0.02690514408010395	0.09453175459650416	0.07488551177387712	0.07380082304234954	0.05328936655267872	0.08159173100058914	0.14098448368111288	0.08300481540930979	0.0794988407347958	0.07141815886685697	0.06634563937934725	0.04605469208785186	0.03659269800819668	0.05810077189894474	0.08309201127456659	0.06253810643672154	0.06611730786925805	0.0986569451623727	0.1249440872705909	0.05158324821246169	0.1175773140716961	0.031893363109777376	0.10658166489419091	0.0924745117096421	0.6999367673524977	0.09133866390257574	0.0	0.05961060125225148	0.10103547898286683	0.19188068485821294	0.06968967362225789	0.04043684889686212	0.1406741573033708	0.1095353231606965	0.11506057124867974	0.05418227215980025	0.12987055654116564	0.10046843777639466	0.08616039795815077	0.12929216630472415	0.07771535580524344	0.09871589085072231	0.0964107210436929	0.11627441731669999	0.07629818469210406	0.043213839843053325	0.0	0.0530721326146482	0.0	0.07981246202537386	0.11457514157159734	0.2660246120920278	0.0739335570796245	0.0	0.06461460988889937	0.061118656624274605	0.03787752993487205	0.0	0.0	0.10947030497592296	0.05451976238493093	0.29121761063976154	0.10990351258385243	0.14785736402543254	0.1247677416216742	0.10596040663456394	0.08782318804790715	0.13756518812698587	0.3650050532073004	0.1619141886498881	0.09905087584618606	0.08501407402237886	0.09590592163684698	0.24902545287778033	0.08724608849870752	0.07504747473953992	0.0	0.1520091309074592	0.18959408847049297	0.1320999127031061	0.1130123502038251	0.357172581891683	0.08716377255703098	0.32049224184055647	0.12328339575530586	0.05488037911793931	0.0611038657035848	0.04130481003549057	0.12540128410914927	0.12590780006510344	0.12714370195150798	0.34638021154875087	0.0916783034917101	0.06688614450595648	0.16496686833765487	0.0	0.10822899946495453	0.1076205763204158	0.11625773905067645	0.06308137109085465	0.08089873001722246	0.0	0.14606741573033707	0.13111701033049347	0.1111111111111111	0.0	0.06478166028727826	0.14651328696272517	0.0	0.08742368742368742	0.06515176492704583	0.061778027630044405	0.2314406099518459	0.23256643481362582	0.07236490101658641	0.12282266214850485	0.09736889684437203	0.1524370047644526	0.11386688855013025	0.0	0.10559385889769542	0.09382435718418179	0.0196183342250758	0.13202459510645706	0.053794775507947694	0.07545397227308923	0.09119552939777659	0.03913598784928977	0.009347559248418468	0.009251545875070268	0.05425262073202148	0.008015954083369813	0.14892099161762082	0.054474317817014443	0.17582932049224184	0.0576147820491009	0.009234488635237698	0.07079724082581502	0.07483976386955547	0.0	0.1376837691102221	0.10342214583522619	0.07471553817966176	0.07939511700599815	0.10743512573568753	0.11605445116681072	0.08715829585972823	0.18417454372510553	0.0	0.09330598656441354	0.06373832797459611	0.28852327447833065	0.0	0.0	0.06827180310326378	0.04697699304440878	0.08660602817906189	0.0946386726294195	0.0	0.0	0.12771850313158972	0.07216577007371987	0.09003169115528666	0.10913555857376082	0.09737827715355805	0.0	0.05640271089709292	0.0867219546994828	0.1416087034064562	0.058141608703406455	0.1543420426847393	0.0	0.0898829013397937	0.0738415660811395	0.02810772248974496	0.0	0.07896209900667643	0.04673694561335011	0.0	0.12186447612752967	0.29347244515783844	0.31942215088282505	0.05587403500726133	0.04405408167559411	0.0	0.13144283930800785	0.06157481719279472	0.10968432316746923	0.0	0.09199539536618188	0.0	0.09999543759669184	0.0	0.07339851160075879	0.0	0.0	0.09987344116557599	0.1070140108890883
bz5rpwtv_kg7w108r_TCAATCTGTAGACTGG-1	0.08053389895283956	0.06485940193805362	0.33547351524879615	0.0829686961747913	0.09240183473847705	0.09101028051670106	0.06267605805854229	0.09243335805792881	0.09795419978322968	0.057355341153818865	0.07198698924916462	0.08962342954584428	0.07445983866624241	0.053364706454594096	0.00818421417672354	0.07054351703228108	0.026599403806466408	0.07133738194488527	0.07715442102901328	0.0664726794433518	0.09013771605369066	0.07129627501067161	0.1037223878315371	0.06204173354735153	0.07985553772070626	0.06928999144568007	0.06633219369573623	0.05272971068394472	0.024341811322003606	0.06511386801211436	0.08148817270450402	0.04800477808055545	0.07394532993903208	0.09466224120575673	0.11508389532183319	0.0682669390534559	0.08991332263242376	0.02075045944122642	0.10324698844257729	0.08812640817588761	0.851646480859964	0.08210120624480723	0.013643659711075442	0.0668643475916827	0.0961215793214686	0.14680310326377743	0.0	0.019847039939571334	0.17669341894060994	0.11303005059227503	0.10903155445592357	0.06581059390048154	0.13257018951874067	0.09134718627954125	0.06149769352016543	0.1337298964529632	0.0	0.10401284109149278	0.09277725888930524	0.1134249481381356	0.06213171910462063	0.005207775994292848	0.0	0.055602309316496505	0.0	0.10604329334095093	0.09374786789763036	0.3242803638309256	0.042463154822705386	0.0	0.0	0.10511585792484669	0.0	0.0	0.0	0.0	0.08763770561523371	0.5254146602461209	0.10164953257710047	0.1522825476405585	0.1124811518069945	0.04939539860888176	0.07887722764127258	0.12960589365083747	0.36075441412520065	0.14713180920475047	0.12400725800823505	0.09015051061948962	0.08629583252796383	0.06558128869525338	0.08210395573613713	0.0688521194230819	0.052355190931969955	0.14831199676362736	0.1460240336644831	0.09977190166427304	0.10813953573949246	0.32709113607990015	0.04003112991877037	0.3382557517388978	0.07740324594257178	0.13391423985324466	0.060515873015873016	0.040681563828121894	0.051832530765115035	0.12240194262666172	0.04336684407648334	0.2883895131086142	0.08922173245406974	0.03406820191961215	0.16172366958883813	0.0	0.07357945425361155	0.0	0.31720553389895284	0.05108129909696758	0.08862431829277308	0.031389334760121276	0.0	0.051230604601391116	0.0	0.0	0.0	0.0	0.0	0.07805078816314771	0.06740502942750133	0.04919213063986015	0.3326310861423221	0.10480946436002615	0.11369716425896201	0.2300101064146008	0.09145157709666923	0.08535249305714795	0.10938730565792483	0.046243216387678664	0.09681412298283697	0.0841761387116279	0.07029478458049887	0.10657171732613145	0.05867731229479229	0.0695056732404414	0.06157481719279472	0.05949360534355098	0.024360305920120857	0.04756486579840299	0.05583397736955789	0.05772654311980155	0.10914927768860354	0.03163456393793473	0.10426698769395398	0.041334112477901634	0.04482492122941561	0.06954495765760779	0.08439953910605223	0.0	0.1384176233660064	0.09814551217985604	0.05736943622149192	0.07754217003182112	0.10876304173354735	0.10698543030003704	0.08400214018191546	0.21938846283415572	0.0	0.10176763173017854	0.06149378734344122	0.30363830925628676	0.0	0.11307294453361869	0.1543606206527555	0.0	0.1543071161048689	0.07767172241726109	0.039379347244515785	0.0	0.11840241714663394	0.06837321548900695	0.08219121702267769	0.12414427021168595	0.046792159151709714	0.020117710005350453	0.14245585874799357	0.03504547886570358	0.11539147494203673	0.041091492776886035	0.13274948972514516	0.0	0.08533027565979069	0.0728500693745409	0.014945603709648654	0.0	0.07168737060041408	0.054793356759648894	0.0	0.06414251093695905	0.0	0.0	0.08430788045555301	0.024530933443949476	0.0	0.0	0.157972177635099	0.05765115034777956	0.0	0.15519561586977318	0.0	0.078218948352212	0.0	0.09917797558246996	0.0	0.0	0.11278655801127711	0.10470531071256542
bz5rpwtv_kg7w108r_TCAATTCAGTCATACC-1	0.12800007643506842	0.14392723381487427	0.0	0.05133504841062175	0.10165344636818402	0.0754796300542689	0.07416609863893225	0.11095194925309483	0.1215548858718044	0.11920199596894052	0.07853000783348996	0.11487507387233829	0.08024124755099393	0.04367308721241305	0.0	0.09516452648475121	0.10071594180743458	0.09094765522112694	0.08158580576123164	0.0738454347857558	0.1084455765696606	0.07673462690832512	0.23186578001987312	0.08853290529695024	0.07816122703763154	0.06432319950788631	0.067033687464821	0.0553706821177361	0.035064784630404924	0.05686983393588455	0.08335450478117808	0.14096581930394317	0.09914017850752983	0.14736422087402853	0.12688160044405913	0.10700909577314072	0.1294510433386838	0.037406657826784845	0.12090321401598972	0.1006052395187536	0.5659321951456783	0.09622988685745605	0.08731942215088283	0.05268768456005783	0.10542580539966336	0.1900526128054218	0.09079052969502407	0.06776193623516823	0.096115569823435	0.12379868744539488	0.1183045738121362	0.10385827239759823	0.13216280401377978	0.17186971096624845	0.08796436886324527	0.018821011550687692	0.02086677367576244	0.14119850187265917	0.09860310251806943	0.13076933907803215	0.06351129715306847	0.08104155519885857	0.0	0.045923596600340184	0.0	0.15634210263804627	0.1692934167860644	0.40811128945960407	0.06440001945619923	0.0	0.08016240203946748	0.091081203440754	0.012564343831294626	0.0	0.0	0.32915997859818086	0.03486027081532699	0.3685698998700604	0.10614996728318832	0.15935508538610832	0.11521474779901746	0.1504975922953451	0.11252417993991028	0.13315533540252641	0.40532667498959635	0.15062592033778824	0.1367739083909089	0.10793495708004745	0.09773964294818463	0.07223113964686999	0.09841917078519133	0.07931329138506953	0.016388244852664328	0.1638473885664897	0.2572556505140775	0.14879896370138831	0.13055698455138975	0.41049878128529815	0.08628824359161438	0.30823970037453186	0.1481630105225611	0.12252541466024612	0.054683319957196365	0.05544145924892699	0.20873461744248262	0.16434875985437783	0.049252344344006084	0.49372350495946	0.10345924295205959	0.08993131763138643	0.17331357780795983	0.07804975922953451	0.12410914927768861	0.0	0.16242452036994573	0.08983200880943382	0.11875740628103867	0.024998513762558707	0.09844836811128946	0.11765855866979462	0.17067950775815943	0.0	0.0	0.0	0.0	0.06600266150827949	0.07712319060633667	0.050576591637017256	0.4385032102728732	0.12068248023304202	0.12329454253611558	0.12347660662267404	0.0966580165501761	0.24354760630844097	0.125572690119666	0.0	0.12824873793028885	0.11810802698717196	0.02896889092715738	0.10917475604473999	0.08985407671091157	0.07357000931933674	0.06574123615322117	0.09543657985122284	0.03997104459761432	0.04774772944307861	0.07021778332639755	0.047336932730191156	0.16247547708221866	0.10463483146067416	0.11881353665061531	0.06674753990033853	0.03454015813566375	0.08549600099629158	0.09538462221570991	0.0	0.15394371973394388	0.11408015082225385	0.08185229604561535	0.09975125078614139	0.10871756286784377	0.1162993373667531	0.09353799843979105	0.16895547232625885	0.0	0.11374670550700514	0.08746254267526052	0.3750668806848582	0.0	0.0	0.09422150882825041	0.0	0.16450864990190833	0.11119647041656294	0.07340823970037454	0.0	0.15491140276335252	0.06308096648466166	0.03387249454665185	0.16364160184384904	0.05060233150120791	0.026163723916532905	0.0	0.07156233279828786	0.13554485464597824	0.0	0.16092607454967006	0.0	0.08759651789179759	0.07677927812187953	0.03670411985018727	0.0	0.08722549840649499	0.0635258050988388	0.0	0.20558335693828092	0.0	0.0	0.0849193610028281	0.04902579640617767	0.0	0.25075798109505976	0.06309077938291421	0.0	0.0	0.11569953142986851	0.0	0.10431451272841395	0.0903335116818263	0.10914927768860354	0.0	0.15195291599785982	0.12742313865909372	0.12420989511142567
bz5rpwtv_kg7w108r_TCAATTCCAAATACAG-1	0.11869410685622564	0.07127994768444207	0.0	0.1147635905216327	0.10106126011002198	0.08123136895207521	0.06428180527764951	0.07810224993818851	0.0926854992961845	0.09219466450347204	0.06606066470232959	0.11594442886654995	0.06585100816841355	0.04767984824164599	0.0	0.08278714107365792	0.024484700247140053	0.0700990186802413	0.0851952053021281	0.07502011221478398	0.052765952497266615	0.06509186600153347	0.08927615990216312	0.08704119850187265	0.13309256286784377	0.061148970117549814	0.05676396705158413	0.04833026660924715	0.04131433646086721	0.04383039225000792	0.0696844010394613	0.11503477795612627	0.1226310605828247	0.12984828286675554	0.10290135802363165	0.07870032589133713	0.13834563937934724	0.029954792534177	0.10669808682709224	0.07401446095395173	0.7433240916386984	0.06841870757620669	0.03742643124665596	0.04302827572404723	0.08653127965694603	0.16492776886035312	0.1405163188871054	0.02650048783558367	0.14784376672017122	0.11791318717787215	0.13121643151781623	0.17277213007550085	0.1036073329390893	0.0934837284298417	0.08509030700041936	0.16920026437541308	0.10420010700909578	0.17865168539325843	0.09487269832569915	0.1012567702026602	0.03856873585888788	0.058962011771000536	0.0	0.03992588730655917	0.0	0.0852218625023805	0.13191923326905605	0.36286784376672016	0.08054866481832774	0.0	0.043275737261196615	0.08540148989587192	0.025368535635873875	0.0	0.0	0.0	0.09457957772564514	0.48681495069938086	0.10618992674783727	0.15846859440583594	0.08569482951505424	0.009716425896201177	0.10429435732806519	0.17712305914553106	0.2799328220676535	0.16207164637067722	0.12734780282410962	0.09259078326005536	0.1039428089607512	0.11755713521363602	0.07197552869998637	0.0776537484750913	0.012623110001387154	0.1608358755522362	0.20246410134050583	0.2052603418659007	0.11622703885813788	0.40425658403186493	0.1471375066880685	0.19416800428036382	0.08172819689673622	0.09317434839104181	0.07586777688603531	0.048131896888091386	0.2681246655965757	0.15447099716762638	0.06918982850384388	0.3543647363872083	0.08567933382696662	0.07224205894235704	0.07359756348520394	0.0006688068485821295	0.09662921348314607	0.1637239165329053	0.1637239165329053	0.0849609678596381	0.09442564587894212	0.034718506628618986	0.08095238095238096	0.10785282133596741	0.021936864633493848	0.0	0.0	0.5199750312109863	0.0	0.09710663867967238	0.06709036484317384	0.04525202614572469	0.17803638309256287	0.14719695618572023	0.05413991439272338	0.12246596516259438	0.0835892226500992	0.16018242502993707	0.10140198473930245	0.0	0.10727800464075715	0.08391296593543784	0.050905755560651224	0.12349996178246579	0.036507475829172416	0.114831309957121	0.13346412222816717	0.1007611453425154	0.0307808516665093	0.04380600199118191	0.047550680696748115	0.04928255265333917	0.11521312644908151	0.09676520420902443	0.27143525949705727	0.023542001070090957	0.0	0.054285783472629655	0.0651823039813156	0.0	0.15317618748862688	0.11537212581308405	0.07410440271170228	0.08212854232960679	0.10958099250936329	0.10602852203975799	0.08000257311947852	0.357648177872897	0.0	0.09995442205180033	0.06259866453973666	0.18820224719101122	0.0	0.0	0.07287319422150883	0.1453183520599251	0.10447654717317639	0.09316658226109648	0.05767790262172284	0.029330220341456298	0.09058005224561735	0.06327752294091442	0.10886117627690661	0.13379566750353267	0.06824261880441655	0.0	0.07570893525949705	0.0	0.0	0.019332976636347424	0.1279699978201851	0.0	0.08996441402567934	0.06435685215917553	0.058391296593543786	0.13523274478330657	0.06871045316025776	0.03545037814700736	0.0	0.07157020111415352	0.42830390583199573	0.3595505617977528	0.0	0.0232293902285065	0.0	0.0	0.13108614232209737	0.0	0.0	0.03855570147704979	0.0	0.07833231716168743	0.0	0.0	0.0	0.0	0.08172819689673622	0.08640703619912679
bz5rpwtv_kg7w108r_TCAATTCTCTCCGTGT-1	0.13079951081556218	0.15682777480530288	0.07116104868913857	0.06550275951538073	0.08656308601765131	0.08576492394710693	0.06802834519472968	0.09798658069309975	0.10819129535238937	0.08026641045850905	0.07490097682250142	0.09945369427928197	0.07558631245630823	0.05113332360523372	0.0023779799060697935	0.08728152309612984	0.05610334021248949	0.09899852786921917	0.0715048010263668	0.07092558140771618	0.08700886314467164	0.07041820542951711	0.10204081632653061	0.07625468164794008	0.14606741573033707	0.07231524110687133	0.06601088822185934	0.05383568883842932	0.016492638987716017	0.050405117768343645	0.07744207378306356	0.12218945587119091	0.10281052233388882	0.14818946051092308	0.11117405763803649	0.0828104479789873	0.164374531835206	0.018013197788478687	0.11954771042369877	0.08933443287633577	0.7652609562721923	0.08040969196667432	0.05711610486891386	0.057356058471076915	0.09958375316828938	0.16784822543249509	0.07430444087747458	0.06188273062033802	0.1448689138576779	0.13807559718525442	0.12291165268207253	0.11573628202841686	0.13436493856363757	0.13352842474603538	0.08315618989776292	0.022314543795046108	0.047752808988764044	0.1115569823434992	0.09407665505226481	0.10719448433818629	0.06196735872875992	0.05903335116818263	0.0	0.05378575465359568	0.0	0.11870301348495978	0.12220223282737422	0.43317281968967364	0.06464322194659274	0.0	0.0	0.10667983701691566	0.013597535100828399	0.0	0.0380952380952381	0.0	0.02761657817837593	0.4954521134296415	0.10426070730015347	0.159075746806542	0.12676200204290092	0.12945960406634563	0.1072428694900605	0.14260079428618755	0.40755603115153677	0.16193387086498673	0.1299509153930258	0.09594528578407426	0.09549917502149986	0.07375984101505771	0.08317709181376835	0.07527382894430203	0.0783940709034342	0.1607917066946938	0.13876476797825113	0.20193742783926108	0.12757780422340026	0.27168420426847395	0.13137798531056957	0.4017121455323702	0.09880506509719993	0.324161125124207	0.08994058765828429	0.04322419807430356	0.0	0.14727968660552931	0.04102954014249106	0.3961394410832613	0.10300039590052461	0.0844443716491412	0.1253405770259703	0.07891920813269128	0.09476725521669342	0.0	0.1732018650156692	0.08530293882319447	0.1029263547593064	0.025622733487902026	0.11096843231674693	0.11602255422480141	0.045906902086677366	0.0	0.0	0.1111111111111111	0.0	0.0747828950076141	0.07380648706491404	0.05263294154196655	0.31387105403959337	0.07377682658581534	0.08313269127875869	0.2462992687711789	0.09682483891158249	0.22260439756426914	0.11377271226661616	0.0	0.10070637092235742	0.10751369150930674	0.028688629009656297	0.12513482296788878	0.071315047018849	0.0702617703725474	0.08870855874601193	0.13528020849514144	0.05743870581940642	0.0463322293787377	0.05196084259754672	0.022267620020429008	0.0	0.049547440699126095	0.10731005885500268	0.04913295510302707	0.026554108951112695	0.06905142432796443	0.07448232684840451	0.0	0.15696767727794933	0.11223209869065286	0.06098673014745757	0.08227122112397098	0.10827414392723382	0.10084475449643988	0.09190733502424042	0.1839169292352813	0.0	0.15087291679051978	0.06879061500413293	0.16332263242375603	0.0	0.09934011057606563	0.12857142857142856	0.0	0.21359015516318888	0.09130536790814385	0.07362225789192081	0.0	0.11623076196770843	0.06639063692798824	0.058731530641643	0.103750805997997	0.07244191513854435	0.0	0.0	0.0	0.26279650436953805	0.02361334046727305	0.15969745159820067	0.0	0.08988219047334702	0.07672033243352992	0.0012841091492776886	0.08828250401284109	0.08376514992904832	0.03747125938137174	0.0	0.02757057879331508	0.0635366506153023	0.0	0.15279370175036305	0.03628089286465754	0.0	0.0	0.12350633137149991	0.08560727661851257	0.0	0.12886489290983674	0.0	0.11486057710254209	0.0	0.0	0.07956890621417106	0.0	0.06523953574515372	0.10111516959256497
bz5rpwtv_kg7w108r_TCACAAGGTACGATCT-1	0.12427386685011083	0.0	0.1301498127340824	0.07278084390597858	0.09141485764154031	0.07360219368646335	0.058899589798466205	0.07297941840948902	0.10852924011400274	0.0885567387923314	0.06743676102642135	0.07942886287012525	0.06720675900045461	0.030911036529014058	0.04014822741414502	0.0761302835741038	0.05913526459272848	0.08580476986494888	0.07053251408090118	0.06580320785024872	0.04638611673296578	0.06392486284670339	0.1454177176488573	0.0774275013376137	0.14374888532191904	0.06164837259670066	0.05474804179845755	0.057290647144031634	0.017954361172246032	0.0496292184835711	0.06764091018082201	0.07289061430686725	0.09842792051337103	0.11376517851475003	0.11311014020862005	0.07152585242472882	0.13903477795612626	0.02510061181287366	0.10272130075500863	0.0727092445059665	0.6074225400068096	0.06729082424967794	0.0	0.06008029766499618	0.08722449551460049	0.235553772070626	0.09179373996789728	0.030145091744562993	0.058426966292134834	0.14956891588949617	0.11033312368016053	0.07711788835384341	0.10574376014943726	0.07041489683085647	0.057839139299813457	0.15950649922890506	0.053861244872480826	0.20422685928303905	0.07474790409449611	0.10251400974345977	0.05560626248002322	0.02571785268414482	0.020133563204724255	0.05923541864229815	0.0	0.07224020821430839	0.10070705003213863	0.23524879614767255	0.0740794785738606	0.0	0.04459761432662953	0.0827262625015434	0.026143429088024205	0.0	0.0	0.0	0.0	0.3367729114117557	0.09663344448528537	0.15741244008005686	0.09252881949511163	0.07056179775280899	0.07693789356710705	0.133609532485937	0.33456691040960707	0.14889233155002105	0.07347570195640543	0.0708679368181078	0.09110900080957143	0.18000458610410455	0.07140770340102276	0.06813145185856295	0.06202564254998712	0.1565173658897967	0.1830144751493066	0.16634282335051112	0.10124576544989818	0.23726294512811366	0.05073203949608444	0.38817549491706793	0.08462635990725878	0.24719101123595505	0.07264078384162653	0.0449245445688211	0.09476993044408774	0.1354375961117534	0.09135197544422854	0.20796806190064618	0.098271123943368	0.06002882694008583	0.1355805243445693	0.007089352594970572	0.13455323702514713	0.1570740655812887	0.21990369181380418	0.07972504880040186	0.08991984564926049	0.0	0.16302835741037988	0.09056673663415236	0.0	0.0	0.051323208626579415	0.2282860709827002	0.0	0.0808741819977775	0.060071435801772884	0.05654345826768547	0.24210807918673088	0.08429938767017418	0.0	0.1757921645562095	0.0844297719242196	0.21488445565492115	0.1113370651979306	0.0	0.10549821605302771	0.06398360933850109	0.05072740706769599	0.1020790338607353	0.04567432512206342	0.06267819149604242	0.07135921368131105	0.07624398073836276	0.0	0.01764295534740706	0.04036719973049561	0.07149180407607374	0.0	0.028335116818262885	0.05821963616907437	0.03643980245233287	0.0	0.06049357945425361	0.051288882376578776	0.0	0.1576053863055517	0.10906367882464978	0.05708440070679145	0.07693578515577333	0.09651986356340289	0.1022955508910565	0.07586720252900886	0.23113964686998395	0.0	0.12363513861641202	0.051082763087494015	0.18218298555377208	0.0	0.0	0.12899946495452114	0.0	0.027501337613697163	0.08580040800794271	0.0	0.0	0.048028200044062566	0.061080254583145845	0.05543894307939252	0.09739199626840077	0.049613308040274334	0.0	0.01761191367932941	0.0754414125200642	0.055198858569645085	0.0	0.15033291718684977	0.0	0.08469333932356793	0.06709278857441112	0.0415195291599786	0.0	0.06573498964803312	0.02962091304787934	0.0	0.22840147294873006	0.37974852862493313	0.37265917602996257	0.0	0.03693016153564064	0.04363593127638071	0.0	0.0	0.09523809523809523	0.0	0.10666861228658982	0.0	0.07010340064952032	0.0	0.0	0.0	0.0	0.044352183397127216	0.07545405138964371
bz5rpwtv_kg7w108r_TCACACCAGTTGGGAC-1	0.11342008713597798	0.0	0.0	0.030585544976802482	0.06774299116395767	0.05726897500573263	0.06480707823635329	0.09384226754628666	0.09983819123869099	0.08621903112660634	0.06697390913240012	0.08457839961788774	0.06939386089527264	0.04135050342915512	0.0	0.05031210986267166	0.0	0.07281858129315756	0.06847647238187289	0.06883414742379	0.05637169376788331	0.06402628258785316	0.0	0.052757624398073834	0.07981095059746746	0.05831755429750451	0.052613887258406565	0.04324407208759086	0.02035379192798398	0.039464187789295425	0.062294348991768604	0.09192827901999577	0.09535737289261945	0.1285922862765369	0.09938302866260566	0.06114110608492631	0.12252541466024612	0.023224075495692498	0.10214304429868308	0.08683640861766828	0.7692494771146456	0.07410348811123975	0.06016586409844837	0.06443417919530793	0.08808625557989948	0.07653379703941501	0.044442215088282506	0.02955339439146445	0.07788121990369182	0.1605407345700334	0.1042637635323848	0.09718803876107247	0.09496587911726882	0.1051782938964778	0.07277341547004468	0.07141283479684009	0.0	0.1680577849117175	0.07358832817862689	0.09005425548890954	0.06308815661095898	0.017567326556090602	0.0	0.051417049477338564	0.0	0.07462977573432725	0.11330755060488866	0.29249866238630284	0.08458582615885987	0.0	0.0	0.06095402724616208	0.0	0.0	0.0	0.2590690208667737	0.03706904830500336	0.4631965145608805	0.09606372829444484	0.14963155786701665	0.13646091735979377	0.05812734082397004	0.0745738156974112	0.12936597768058442	0.21664883181737116	0.14352944588867014	0.08948286691325284	0.0807639518924326	0.08842256827432426	0.1265764732859436	0.07521535714867869	0.06386447143820166	0.0	0.1292069582012032	0.18398334128671207	0.049928191264678554	0.09473911197169779	0.4180488674870697	0.0	0.41744248261102196	0.09341002318530409	0.1336849346480165	0.05454119850187266	0.04169558015051367	0.0	0.10646282556394916	0.046070231759173214	0.3006544017779973	0.08436242622418572	0.047924787892685165	0.11354488208420793	0.018525949705724985	0.09108614232209737	0.13788886341053275	0.1443094091569212	0.07385427455523322	0.0793367778258416	0.0	0.0909577314071696	0.1497407087294728	0.0	0.0	0.0016874511256533729	0.0	0.0	0.07253570399637815	0.06787760473153731	0.038525740125698704	0.28698501872659177	0.010225313596100113	0.05541064740502943	0.24701266274299982	0.08375420573519461	0.12583760095798618	0.09288679286288658	0.0	0.09179356670187432	0.08211860609777848	0.036867181329460624	0.10048451340586172	0.042327822957202284	0.06641346204568234	0.06139646869983949	0.07491499680698666	0.0	0.018584364481107476	0.0547292075381963	0.017481395009484896	0.12618155876582843	0.016508382379168896	0.018960674157303372	0.035495459510371745	0.0	0.06318840980793712	0.05637514458438511	0.0	0.12956520085933193	0.09325544047030161	0.05106483712515112	0.0740521716275708	0.10035781166399144	0.08864777544552825	0.08625361972561561	0.15587658284287498	0.0	0.1042546023819432	0.08471028860982595	0.3931246655965757	0.0	0.0	0.00454788657035848	0.0	0.07504904583556268	0.07981762674426257	0.0	0.0	0.02672080067982249	0.060391187644255204	0.0015845577643330453	0.08420106734713476	0.05353697488528949	0.04622792937399679	0.025280898876404494	0.049268771178883536	0.06884251828072052	0.0	0.12882210728652677	0.0	0.08313393529504037	0.07023202433600453	0.06923488496522204	0.0	0.06841675971805429	0.03849254551501743	0.0	0.0	0.0	0.0	0.1438507987464649	0.033262995893976834	0.04087152963557458	0.0	0.05292491528446585	0.20599250936329588	0.0	0.07732217844577395	0.0	0.0911333148072108	0.0	0.0	0.1070855308415501	0.0	0.05552125776844878	0.10198584727470864
bz5rpwtv_kg7w108r_TCACACCCACCAGCGT-1	0.06524688527096231	0.0	0.1927501337613697	0.03721864303671291	0.05006051727989112	0.08132213559581136	0.037565567502461455	0.045272173318106124	0.05767280309597874	0.05345660474330282	0.04585079079368319	0.050924259786290914	0.054669070231323384	0.022684712291453864	0.006717793234647167	0.03447253433208489	0.0	0.05205055424061328	0.04397512901499853	0.04558433850090952	0.0640484332472608	0.04926790723294041	0.12076740808683024	0.04362118780096308	0.018057784911717497	0.045844106329876365	0.04464847882953933	0.03374375236529251	0.024893404599184744	0.039230001216770095	0.05313043785798809	0.01601403561163164	0.07364543183622838	0.08829610686399869	0.08114665682411883	0.08806362177148694	0.06633279828785446	0.02608540566527865	0.067407198233249	0.0431084669719862	0.529792305073204	0.03712196489082525	0.008507223113964686	0.04535225188797536	0.06225944921559209	0.1441278758694489	0.04333868378812199	0.0	0.08507223113964688	0.09512973159680597	0.04850726279595323	0.04412341715712502	0.04576140726347704	0.02061926964472252	0.03886671583300797	0.0	0.0	0.07570893525949705	0.027522217437262655	0.05085337407188383	0.026495242291673222	0.0007312288211164616	0.005112656798050057	0.031183846279107637	0.0	0.05376300205856481	0.07317195787145263	0.03638309256286784	0.11644535240040858	0.0	0.05470053189815252	0.0	0.0	0.0	0.0	0.0	0.023528281955248247	0.36192004891844376	0.04911223879070907	0.11719071432510042	0.04458388053893672	0.0008774745853397539	0.046817302547639626	0.0644650925549802	0.343900481540931	0.07495919825014749	0.02576592923441971	0.059462162979505434	0.06155712240776068	0.2554459986241688	0.03990181816944229	0.04010833579908126	0.0	0.06364531604323329	0.057423394502046185	0.12199036918138041	0.06490094299005787	0.0	0.0	0.334242910647405	0.11610486891385768	0.23412061453795002	0.043817995362939184	0.033652374643984476	0.0	0.0873284019351435	0.0	0.19117586533316872	0.05806899933243552	0.0436771819482207	0.03555994567230522	0.0815944355270198	0.0036597110754414126	0.0	0.05778491171749599	0.05412958572426668	0.0650003403504072	0.0	0.0	0.09128699016339466	0.0017478152309612985	0.04285016400307069	0.022965798246697124	0.27608346709470305	0.0	0.060460139111824504	0.044019493008257055	0.0371745653680102	0.3335674157303371	0.04107960287735569	0.048822899946495454	0.0	0.06662980756939452	0.05065097199928661	0.06318348955212451	0.0	0.07901207872099181	0.030406243067246083	0.0	0.0767110839341979	0.01813034181706183	0.03666191908002321	0.028466401125577155	0.05511831408895563	0.0	0.03373495607886164	0.04010364029090621	0.048202733595992024	0.0	0.015638933476012126	0.042235152487961475	0.037825496273174004	0.0040821988387531455	0.03289318924005092	0.01154232964573773	0.0	0.11709348086465522	0.06474176484246444	0.04755745096120981	0.06421484422667155	0.047732075976458	0.04545828703132074	0.03384366869657203	0.06468105344509839	0.0	0.08908507223113965	0.034718322574446694	0.4452915997859818	0.0	0.0	0.03220973782771536	0.0	0.18469769930444088	0.051035327307633986	0.006153023006955591	0.0	0.05819406414251094	0.04560199332424428	0.017409556735399432	0.08282229630544237	0.0023995979052158826	0.02359550561797753	0.0563135366506153	0.009764579989299091	0.35268414481897625	0.0	0.10311019955214712	0.0	0.061663636006049	0.04587737886157235	0.06245764223292313	0.0	0.029013131877079115	0.02967694821627406	0.0	0.0	0.0	0.0	0.1076205763204158	0.028417527849417763	0.0	0.0	0.0123952202603888	0.0	0.0	0.07724111094897612	0.0	0.0328437736329035	0.11200285357588728	0.0	0.0	0.0	0.04373996789727127	0.037563422549709374
bz5rpwtv_kg7w108r_TCACACCGTTCGAACT-1	0.11538829014751968	0.14957493609179	0.11249331193151418	0.04945139514940962	0.059525108177884443	0.07286172896124742	0.0655937661093887	0.09180019910494348	0.10421285582345603	0.07983875762056263	0.07385819041521915	0.0849162068734577	0.07586605804750589	0.026654992947127778	0.0	0.06710584983056893	0.0	0.08583902889749395	0.07215994407911769	0.0678559389309549	0.07013748342522158	0.07500688527353806	0.0	0.06477260567148208	0.0955947922240057	0.0690116556613899	0.06158864924662444	0.04904637930809485	0.055060040928221164	0.05152687978478171	0.0802357314986692	0.0983239389301579	0.09476780048597125	0.1276536895466623	0.11234667513583574	0.07281482562381439	0.11934082397003745	0.06305782368312901	0.10984533222360937	0.08536969679119973	0.7243542973880053	0.0848398188178167	0.11958266452648475	0.052810214059034716	0.09785974485750996	0.14820759764579988	0.11697431781701445	0.039650017310294904	0.12276083467094703	0.0830742765033762	0.10417514042463696	0.07439510136139349	0.09865393821632734	0.0885154489832316	0.06402831402831403	0.05026280174991345	0.0	0.17303370786516853	0.0795036567655289	0.10507952934771385	0.0647370059134765	0.030711610486891385	0.0	0.04464824522872168	0.0	0.10191256087275893	0.11249959602270891	0.22816479400749062	0.10258281044797898	0.0	0.0	0.07009095773140717	0.010018265345657829	0.0	0.0	0.0	0.02086677367576244	0.5796835588167851	0.09313846042646738	0.1463982592540751	0.1832822608103507	0.04995184590690209	0.07921636416018439	0.11949327117866444	0.3796593543784555	0.1391952149427377	0.07885639844604182	0.08772186940237746	0.08416797626751153	0.24329282274707636	0.077706802600819	0.06744133338337566	0.04389354576620494	0.14386599971691777	0.1825083510476769	0.16561065585311593	0.10190592472712312	0.30129005409904286	0.08366165669536456	0.3029962546816479	0.07927590511860175	0.1303217916380035	0.05673432762618156	0.04853318099724066	0.05885500267522739	0.12365911242315737	0.08408662104699952	0.37551961147466767	0.10506934885130871	0.08984396326748999	0.06673251841791168	0.0	0.1426003210272873	0.0	0.051746541313154475	0.07240457946570718	0.09817023229464245	0.0	0.05066880684858213	0.08348767337531382	0.04294631710362047	0.0	0.03448985471457382	0.0	0.0	0.07289240098228862	0.06644368284817723	0.045536808416733854	0.4619448903156768	0.0629570180131978	0.0	0.0	0.09801852923741212	0.2614843690285103	0.11855810935418873	0.0	0.1103482785674088	0.0812268636330023	0.08153073963667865	0.11282665375763289	0.03936631661661721	0.07084203096230315	0.05075005449537285	0.05763820569909733	0.0	0.019471591794163263	0.04829677189227751	0.04544968140473758	0.0	0.03809969680756198	0.10560460139111824	0.03670362672071366	0.0	0.06434037194885703	0.050456342731040854	0.0	0.1480870087155378	0.10241325701363861	0.06209909332135218	0.07326556090601034	0.09502541466024612	0.09400543276947772	0.09093526766569052	0.1821532608049462	0.0	0.07875076788934467	0.06836572594738664	0.4254949170679508	0.0	0.0	0.025735687533440344	0.0	0.12862493311931514	0.08745704614838785	0.04472980203317282	0.05146164696726494	0.0435904698958235	0.06574074695930744	0.013931761122772359	0.12677148070406496	0.06310293950743388	0.029052969502407704	0.010032102728731942	0.03937042981986802	0.05172106295701801	0.0	0.13854829280859243	0.0	0.08810739391147628	0.07290019840010319	0.04519350811485643	0.0	0.053585240886779725	0.05817535031018177	0.0	0.07144430806030277	0.0	0.0	0.1082320568676909	0.03439320432124371	0.0	0.1688960228286071	0.05542179418583913	0.07343499197431781	0.0	0.10256659694861942	0.0	0.08414039482761719	0.0	0.05506104382508877	0.0	0.0	0.0522286702061983	0.09239786037981207
bz5rpwtv_kg7w108r_TCACACCTCATGCCGG-1	0.1393029121761064	0.0	0.0	0.05995441119344459	0.09102526141906528	0.0882395092868608	0.07935042058483648	0.10621110618363441	0.12199563059683069	0.09375377552253232	0.07453453031534105	0.08993179826062382	0.07401804171777593	0.02267255216693419	0.017121455323702513	0.08884653112181203	0.14922673189125837	0.09400376244786833	0.09138490481368336	0.07573212745722813	0.07164375276246307	0.07515563422722439	0.0632500191087671	0.076517924023542	0.10143570536828964	0.07287671847316603	0.06440853365083693	0.05746518941914941	0.028986226715868788	0.06264449144843978	0.08406962924171174	0.11483569126631578	0.10331489641587688	0.11922445611266788	0.12349727088656368	0.10717933751641617	0.1359871589085072	0.03395600220221617	0.11340982502031191	0.09922590209158604	0.654603823143149	0.07727150419864666	0.051524879614767254	0.060431548895396564	0.0996298861954361	0.24962100945247012	0.0	0.049689988354892516	0.18959871589085073	0.1305443241156511	0.1132332156762373	0.07984067534629333	0.13939155003613904	0.12470199422733245	0.08220901479328446	0.10682025619236458	0.06112894596040663	0.23654360620652756	0.09888833582213373	0.11426154337153746	0.07174505257783513	0.04497948992331015	0.02490933951608109	0.05194662134516728	0.0	0.09013249177027505	0.11665068712048578	0.295366506153023	0.07972177635098983	0.029293739967897272	0.04636011708054008	0.08778861587850352	0.025829781738344312	0.023434991974317816	0.023434991974317816	0.0	0.04244694132334582	0.4243674998089123	0.11681532468974855	0.17035593552065742	0.12616858796634078	0.13359015516318887	0.07473515248796148	0.14791312544121532	0.521431543903454	0.16691347128494305	0.10375229720613209	0.10532253937236839	0.09767353261676458	0.3344798593594741	0.08738652226349852	0.07851435996311998	0.0	0.17000994803132374	0.22577473139270893	0.21108952155670074	0.11375788124934223	0.313596100112954	0.042171311834233186	0.3298020331728197	0.07963260210451222	0.11388825192998547	0.0719050963081862	0.048593344408073814	0.0	0.15006716130311637	0.16997550054912564	0.328517924023542	0.09661546463647552	0.06958867013900263	0.18321603490142815	0.0	0.08115569823434991	0.09714897194832989	0.28999464954521137	0.06930556987252173	0.09785330385093677	0.057725462219844245	0.04751203852327448	0.06641766473227147	0.0	0.0	0.0	0.0	0.0	0.09182203564226037	0.07097045681315345	0.03772440473108417	0.3099585339753879	0.05944949765174484	0.28534644194756553	0.1441055823078295	0.0973212595879175	0.23804428138296518	0.10519853084997718	0.0	0.10190675792934628	0.08590307411902369	0.0	0.10148241568787315	0.06852530804601786	0.08908381625583714	0.057140875492935415	0.052909094047187556	0.050671954174928396	0.025824410264745922	0.06129540455383152	0.02539033999708157	0.14107365792759052	0.042959693240592116	0.20151150347779562	0.045054774356281115	0.013098705982601114	0.07864303702883711	0.058730676754827064	0.0	0.15344506821150863	0.11200958370769691	0.07908044644291379	0.08729313921507889	0.10811162386302836	0.12585915956702473	0.08951698871503315	0.1650318054812437	0.0	0.09170085012781642	0.06350145025485061	0.21468699839486358	0.0	0.0	0.0	0.0	0.1745318352059925	0.09084042197062686	0.0	0.0	0.0661882730620338	0.06727737966513765	0.10423097501749187	0.1362102317158497	0.07429025406553497	0.0	0.06028179061886927	0.07842874977706438	0.19484572855359372	0.028214731585518103	0.17056184729405705	0.0	0.09052220723083872	0.07441238202045668	0.05204209024433744	0.0	0.07610803847674878	0.04728464419475655	0.0	0.1149718314292009	0.09925093632958802	0.34002140181915463	0.10441030344722159	0.02013634642090645	0.0	0.15837346174424827	0.147717139290173	0.1653290529695024	0.02603887997146424	0.10571201582437538	0.0	0.0838611204432997	0.06732655609060104	0.08132691278758694	0.0	0.17134831460674158	0.08625036012676462	0.10969625987762766
bz5rpwtv_kg7w108r_TCACACCTCGCCAACG-1	0.11828326836352518	0.0	0.11062065275548422	0.1401745860726929	0.12201114764657908	0.06427233814874264	0.09332329206886696	0.12985906980577458	0.12535605617249024	0.09057802171249073	0.0802619469558298	0.10880705465191501	0.07825838556631035	0.05760250984970086	0.051958860947624995	0.07678571428571429	0.036128309001503225	0.07738913928211205	0.07389308870823913	0.08019005193575082	0.1048805452811315	0.08291153989875155	0.13937934724451578	0.08678651685393259	0.07780453005172107	0.06438287149617299	0.07459294351978324	0.06022687233292879	0.027728594043895792	0.06611812004020341	0.0767694544515362	0.1438401333880822	0.14162347111606396	0.12928149740185543	0.1177715212744955	0.1561603190816674	0.12833814874264313	0.05529578709842511	0.12460091772409708	0.10814349036181838	0.6892844982732623	0.10607633936921805	0.07742108079186731	0.05180138785079175	0.10591557216669986	0.18673087212413056	0.07443820224719101	0.05339124413810468	0.1293525949705725	0.11312486877840312	0.12999951720247271	0.11647345579929849	0.13722039180347873	0.16651197664726672	0.11362847598802656	0.19352909703207125	0.0635366506153023	0.22728731942215089	0.1254336757997252	0.12707095453990783	0.06980594984560616	0.07638665953272694	0.0	0.05639598291685995	0.0	0.13392913821403632	0.15146814324855196	0.3166399143927234	0.08701785106279489	0.0	0.06791930255248167	0.060460139111824504	0.022102913230383204	0.0	0.0	0.12755484216158375	0.06133816246175797	0.3707865168539326	0.11260518374155158	0.1588479131711473	0.17060168296123351	0.08674157303370786	0.10872124130551097	0.1426119684546651	0.3099102312585459	0.15369634589317632	0.12222532393514318	0.10953776723195385	0.09829485768070391	0.12298402507070244	0.0954430138948821	0.08332802361066378	0.02296732259279076	0.1431974438277535	0.13444102208147152	0.22840809889893274	0.12100123421082264	0.3433802984364782	0.029087017851062796	0.41123595505617977	0.14004815409309793	0.1320797982114194	0.07715801676475834	0.04896308653484455	0.08012306046013912	0.1396057126394205	0.1319027906845766	0.37654854508787095	0.11362676353805863	0.10342756685338662	0.13374490677861464	0.032035848047084	0.13525949705724988	0.0025223572575097455	0.0943208744171826	0.07734106940374336	0.10431849771526065	0.0446168479876345	0.08143392188336009	0.10097954479976952	0.0898876404494382	0.0	0.0	0.10683074728018548	0.0	0.06659532726948457	0.08002602923951238	0.048408054776821925	0.34363295880149813	0.23512276321265085	0.10055510968432317	0.15171511800725285	0.09843586103237476	0.24533109123799332	0.12179011521588619	0.0	0.11131579603955455	0.1344247391109545	0.03289255777217254	0.11060579038107128	0.08399029415655312	0.11016661768362987	0.11063056100509285	0.10649130982585132	0.07147578132376546	0.026129183005871956	0.07101638824485267	0.057210953840167326	0.09577314071696094	0.053181291243089	0.13309256286784377	0.079290288061582	0.032221627727245704	0.09092775041050903	0.06927617893164073	0.0	0.13825738131903648	0.1058502512021698	0.07309228507899469	0.09198464325608027	0.1269204788657036	0.12196567477466354	0.11499904018559134	0.20581416087034066	0.0	0.12192101143412006	0.08484694883275605	0.23314606741573032	0.0	0.0	0.3272873194221509	0.0	0.16861066523987872	0.11782016177257419	0.0	0.0	0.15207880905171056	0.06506555986129114	0.06570770053916121	0.1530298665130126	0.09194675486810318	0.0	0.056179775280898875	0.09448011414303549	0.13108614232209737	0.04640627786695203	0.1533066306006381	0.04342785803459961	0.09194441403515756	0.07967391446728715	0.023791688960228288	0.0	0.08427693256100681	0.06918535710670543	0.0	0.053598967676958424	0.1993044408774746	0.0	0.34433998318428494	0.04781743526851468	0.038582723975982405	0.0	0.0	0.09871589085072231	0.0	0.09445984726883604	0.0	0.11571637335943581	0.0	0.06858310229096747	0.0	0.0	0.12341544223566696	0.125296135735842
bz5rpwtv_kg7w108r_TCACATTCATTGAAAG-1	0.06221814568524039	0.10070744902205576	0.1756286784376672	0.08622294538871421	0.10729479966962241	0.0689396545134908	0.05862290532138154	0.08275282861145887	0.08228894236645516	0.07883386933767507	0.060629886818662	0.0895284902517952	0.06736821892941225	0.03255265333917019	0.07827517190813071	0.04925093632958801	0.1106525007006548	0.06202194794843814	0.06846352773319066	0.06126285505112772	0.08223416381696792	0.06739003733598738	0.04463807995108156	0.0629983948635634	0.07111646156589976	0.06052101254953977	0.055698512536477215	0.03406021219120699	0.02572079451495645	0.06435213659827752	0.06888361738764776	0.09123147560565904	0.06622295379183664	0.07967643351379783	0.09564677079548196	0.15817889975193347	0.09976243980738363	0.014686610680748443	0.08131672930882253	0.0665694749191296	0.787197820905686	0.05423223459476053	0.023060460139111824	0.039532100686573625	0.08088437745310541	0.11403156768325308	0.03119983948635634	0.04721618984672521	0.16164794007490638	0.06921050314593197	0.09055760468935287	0.07479935794542536	0.09531412801667088	0.1109764398001041	0.06916908883201019	0.06785635602555629	0.0702247191011236	0.09218833600856073	0.08823403299384977	0.08931680793744662	0.044935077651535024	0.04908150526128054	0.0	0.03838096059136894	0.0	0.08341268329841935	0.10593900481540931	0.33380417335473517	0.011187314558101074	0.0	0.0	0.06881508005103511	0.03036844338665338	0.0	0.0	0.0	0.052969502407704656	0.4872735611098372	0.09574934132992738	0.12510187374986897	0.10425117953207841	0.050358480470840024	0.06752438572663291	0.11831801157643854	0.3081267463289935	0.12873049194660732	0.09499150906087887	0.11273175611231302	0.09154824233358265	0.0	0.0655209492606001	0.07392675957663035	0.06618710738560926	0.15278810894047945	0.26564284991251286	0.13162118780096307	0.11366735773641172	0.3754830271684204	0.0	0.23905831995719637	0.0960406634563938	0.23098677673316517	0.06824059211699661	0.044851530720722614	0.09891653290529695	0.08828624558961638	0.09349215735969137	0.24669712310161748	0.08730351987039642	0.05500049136829692	0.07715355805243446	0.02247191011235955	0.044558587479935796	0.0	0.1275701291752656	0.06164640202368272	0.06868271217554175	0.0	0.07372926698769396	0.11998394863563402	0.05368289637952559	0.0	0.003951105074700581	0.08828250401284109	0.0	0.06812912430889959	0.053290529695024076	0.04664511690866996	0.26414526484751205	0.013673384459901313	0.056280096308186194	0.071993341656263	0.07817531282871316	0.07939055772121582	0.08859194037295878	0.0	0.07558279759479038	0.06752665439977032	0.025987923259191317	0.07806356000577509	0.05807119066375255	0.07612968698583511	0.07660563184907754	0.08387269369509312	0.058477323513675135	0.035218183419008335	0.05591918831619206	0.056452162070139596	0.13028357410379882	0.041599785981808454	0.11085473515248796	0.0412823338831727	0.020430810692982977	0.053765151934466154	0.05770276780580291	0.0	0.13190690751861117	0.08828376591255539	0.05837793052138551	0.07689448339951001	0.08361456661316212	0.0838241346668313	0.059628980677098015	0.19220022590809108	0.0	0.06465132869627252	0.05259099500237706	0.20759764579989298	0.0	0.0	0.13713215623327982	0.09716425896201177	0.03502764401640806	0.05713827921362621	0.0	0.0	0.18285966071821988	0.06396905243221825	0.002716384738856649	0.11053490828771728	0.02856818587155666	0.0	0.028089887640449437	0.05140895309434635	0.0	0.0	0.11493445692883895	0.0	0.08282589316814692	0.06642725648629286	0.0010344212591403602	0.0	0.07055694163351711	0.028675545529478114	0.0	0.0762597173700941	0.1746923488496522	0.0	0.12015592753955515	0.01817952278752683	0.04333868378812199	0.0	0.0	0.0	0.0	0.09329247531494722	0.0	0.07922544217292062	0.0	0.06498370543314363	0.0	0.0	0.03587377042433222	0.0627941170275064
bz5rpwtv_kg7w108r_TCACATTGTACCGTCG-1	0.0890659634640373	0.07692764996135783	0.0	0.04595527606147892	0.07241295121735833	0.07309103416647558	0.05708129026583698	0.07367667816556583	0.0971568929803814	0.08411336827429615	0.06558164215221712	0.09501215443752883	0.06337528925772987	0.03075903497251812	0.0	0.08441457107187444	0.10081785523198043	0.06926874095032541	0.07957291289114414	0.07073236233362552	0.04810175169237211	0.05988001819244779	0.13846212642360314	0.07989513108614232	0.07816122703763154	0.06336484334701384	0.06260356653712446	0.04060473189001553	0.028848328396573503	0.04651145347354525	0.06896148937972038	0.06660694065972352	0.08036928361840692	0.11456774673304858	0.10350411870570496	0.09993190330268982	0.12797431781701443	0.027101216646893248	0.10352992401473467	0.06933305844758272	0.7628289313682572	0.06273268419453285	0.11760299625468165	0.06041929594549888	0.08555992314091224	0.11347422864276797	0.0	0.037717558933685835	0.12761904761904763	0.10327732287624194	0.11290914610312952	0.08099399560073717	0.10610233448790515	0.0969378655689135	0.0633450464911139	0.04264627199194285	0.0	0.045692883895131084	0.08839249594055217	0.09418091107919611	0.04394192133782352	0.04802924915284466	0.018389711273606404	0.051003791844045875	0.0571734311702209	0.06692149341168575	0.08964345862015721	0.39062600321027285	0.07237706114110609	0.0	0.0	0.04453224677943779	0.019095588642275972	0.0	0.0	0.07597645799892991	0.07128452072272297	0.27562485668424674	0.10726471881905679	0.16206242762797918	0.1016051364365971	0.047084002140181914	0.09085236860517759	0.1492914919881212	0.2838119017894299	0.16407871435770977	0.09007141694000512	0.09852048293670179	0.08876488532938913	0.30604601391118247	0.0683727936091173	0.07571257205584607	0.02510750450825357	0.16807956818918726	0.27361068934102645	0.18346427867421364	0.11160665988108301	0.3953391593841032	0.045965270684371805	0.39882289994649545	0.08065810593900481	0.12688221355958113	0.0690570938113073	0.04153144501998827	0.0	0.17971541567047186	0.11283827546394075	0.2087912087912088	0.10738677493469298	0.07646236664810387	0.12954685763674528	0.09463616907437132	0.07796682718031032	0.0	0.330887411144233	0.06975062299255681	0.09429243346149539	0.03171630699720587	0.05109684323167469	0.08488702308927028	0.0	0.010724172424221277	0.05638556200353953	0.0	0.0	0.0803720623945343	0.057445953176290254	0.0669879405187229	0.2262573568753344	0.04987812852981392	0.0	0.3188871054039593	0.08605679574891745	0.23302504522408216	0.09762406690448766	0.0	0.10279110771047663	0.07372535202077543	0.07391271115187648	0.11318547393988806	0.041441345392587155	0.06725998939956844	0.06640508887699899	0.04742056300592002	0.0	0.037060365320925694	0.04331094068921784	0.018755776059146845	0.1141430354913501	0.04094212591403602	0.14810727661851258	0.04012101397282364	0.01531815389493292	0.04764556926993967	0.06716929860199942	0.0	0.16163968353553707	0.1081921267553025	0.0521325125276732	0.06797330404663343	0.1106099518459069	0.09156480223895955	0.08991623066586614	0.1808057388581733	0.0	0.09508947149396588	0.0543775168257723	0.33908507223113965	0.0	0.0	0.10861423220973783	0.0	0.053611556982343496	0.07614669974220536	0.0	0.0	0.11424794636955905	0.05892059611677871	0.09042268592830391	0.13156631134159225	0.09082802341229307	0.0	0.013286962725164973	0.04110932762618156	0.0	0.0	0.15807992984959277	0.0	0.09022435418968097	0.06620406896544775	0.028892455858747994	0.18218298555377208	0.06139574173587364	0.040641765360866486	0.0	0.1261448399584553	0.1812466559657571	0.0	0.11503477795612627	0.033190854930534266	0.0	0.0	0.05564472980203317	0.08132691278758694	0.0	0.1241467645962028	0.0	0.06467275816635629	0.0	0.0	0.09615531605900787	0.0	0.07175783018479648	0.0769917805218168
bz5rpwtv_kg7w108r_TCACATTGTCCAGTTA-1	0.1376500038217534	0.07799774091908923	0.12118780096308186	0.04480456181241159	0.0859968728409876	0.1005789956432011	0.07066936876849145	0.10520904056795928	0.10645259990820853	0.06772640190545229	0.0729404394088609	0.08820375591622674	0.07372784755974707	0.022763753100831754	0.0	0.050751293026573926	0.015567275599378328	0.09490961157310424	0.07821156733806245	0.07308023998163532	0.08036150464093796	0.074429468880592	0.0	0.07979240235420011	0.1421437488853219	0.06321506265158287	0.055574255874140985	0.06355622544989495	0.006586023729542785	0.0568665003191938	0.07940217671685841	0.14788408177485785	0.10488936145559634	0.19265264666140688	0.11722550784018068	0.10119655625273603	0.11527447833065811	0.025170400353595274	0.10242295235012672	0.09787110803500866	0.7358334549345785	0.07936507936507936	0.08640984483681113	0.07031967946283067	0.09814777116456358	0.13431870875691101	0.03939272338148743	0.008843987033015453	0.09281968967362225	0.12073741457897338	0.10841979046587316	0.0950121871470186	0.10467648522054199	0.12300586366167655	0.06778447789683745	0.08623674188776634	0.0	0.11225254146602462	0.09346890304491212	0.11974399951188834	0.06011568172837175	0.07941858391296594	0.0	0.052136145127323036	0.0	0.10168131240307969	0.12500314204559737	0.24505082932049224	0.12237949316601002	0.0	0.0	0.0	0.028541908820870463	0.0	0.0	0.07554842161583734	0.05133692774142212	0.2685928303905832	0.10243961346269623	0.15342171581753192	0.12147964395155407	0.04785446762974853	0.08682718031032638	0.12842406100833068	0.3267047143451638	0.15313488480983614	0.11153837206597343	0.09445181101263173	0.08632160435207674	0.2114958342887717	0.07683124106727511	0.0724819331230974	0.04730198363157165	0.1350904507933831	0.21471230459994506	0.13677452057109066	0.105289149027461	0.36109624873669816	0.047084002140181914	0.32445157838416266	0.07677902621722846	0.05740273637544906	0.059409555020510076	0.03407702318452527	0.0	0.11338848417500103	0.1337613697164259	0.2167757336296662	0.09923685618540734	0.05325340409036809	0.14372967856113925	0.0	0.09314071696094169	0.0	0.24803179698845831	0.08214829759000462	0.09405309027190704	0.0	0.08517924023542	0.09820142404412067	0.0	0.0	0.04564349508169733	0.0	0.0	0.09370155437571168	0.058469191502899365	0.053198807612932816	0.068151417870519	0.0	0.07875200642054575	0.32049224184055647	0.09216392881191394	0.19947005019236158	0.10347696768925552	0.0	0.10883046820637786	0.10290490545354891	0.01635710463960865	0.11476725521669343	0.07038118535278451	0.07351223445542167	0.04570675544458316	0.051752705431574585	0.041450287980360684	0.052597002390772835	0.057479737629550366	0.04010895471569629	0.0	0.07168494738719458	0.16920813269127877	0.049103367334610536	0.0	0.07924899909595765	0.06312648608326729	0.0	0.1410374450356199	0.09999398494469514	0.059443190368698266	0.06921611143964781	0.10117910647405029	0.09583899246820596	0.07394246831591372	0.15005053207300398	0.0	0.12564651328696272	0.053936891137294656	0.3818887105403959	0.0	0.0	0.07415730337078652	0.0	0.09117174959871589	0.08956289359461865	0.04820759764579989	0.0	0.0	0.06922704957118007	0.07649092480553155	0.09490197692444884	0.07391734358026493	0.03135366506153023	0.011815587658284287	0.04173354735152488	0.0	0.0	0.1351980659096764	0.0	0.08999450737192201	0.06934783901076036	0.0	0.0	0.07666707376648754	0.05079497635677411	0.0	0.08847134359361722	0.6341626538255751	0.0	0.21539402277765038	0.046984808315448386	0.05175078770584388	0.17549491706795078	0.1466916354556804	0.30296950240770465	0.0	0.08658008658008658	0.0	0.09127295199936956	0.11396468699839486	0.0	0.19834900252235727	0.18004280363830927	0.07762275178005515	0.10567990798902946
bz5rpwtv_kg7w108r_TCACATTTCGTCCTCA-1	0.15916647557899563	0.14362998632661553	0.0	0.07915008392151689	0.10361181671315849	0.09681456852403883	0.06628517191084529	0.10907994416689233	0.12309445697740587	0.12933717645569767	0.07370549700688225	0.10674562083306655	0.07493790988446251	0.042852278807334984	0.05209757644214573	0.08823122882111646	0.09592601085377972	0.0912378493791558	0.07574920749984179	0.07309146677798922	0.06100100030241701	0.07597826101655035	0.13013070396698004	0.08331086142322097	0.12310504726235064	0.06462236041560539	0.06566454595781022	0.061362212739302355	0.02234504365860789	0.04801408119690174	0.0748739203778349	0.07418467779063546	0.08779176166279866	0.13445511512546363	0.12636801400846345	0.051485967216304294	0.17533654360620654	0.0474872248199068	0.1258738525696495	0.10545500954737116	0.7308721241305511	0.09005293905266501	0.025789192081326913	0.05008597486511544	0.10173162392160998	0.23595505617977527	0.09747859818084537	0.05844585025021244	0.14275013376136972	0.12342618742846306	0.12863247269713846	0.19618334225075798	0.13887246205401144	0.12991049817465777	0.08711118823478374	0.05334718156925691	0.026663099696807562	0.1270733012306046	0.09393869907513568	0.11991002787868547	0.058846260102043316	0.1366506153023007	0.0	0.04648601013439083	0.0	0.12594879886824278	0.1509043704956532	0.3507972177635099	0.13215623327982878	0.0	0.04289805809964435	0.11482899123348561	0.007619785612811572	0.0	0.026324237560192615	0.0	0.04317405441000947	0.5845754031949859	0.11044355299579926	0.17283362630557458	0.1356729412909188	0.15385767790262173	0.10399143927233814	0.1551388686220147	0.5081445811782891	0.16095338578125704	0.11175471654221043	0.109112057133552	0.09942433588530418	0.18550791102958036	0.08954085503026044	0.07246098517612713	0.09141351088916631	0.17987566466601818	0.16161265599467847	0.15079834417504434	0.1229294586325945	0.2345282682361334	0.08006225983754074	0.406099518459069	0.07865168539325842	0.21669341894060995	0.072211632780453	0.052305368445400825	0.06179775280898876	0.17671467109669356	0.017121455323702513	0.2501543400419805	0.09943729117903814	0.07772900492460226	0.1451290282750957	0.07825040128410915	0.12421615837346174	0.0	0.1742719559734006	0.08278969767476108	0.1170849316993586	0.020539801438677844	0.06361690743713215	0.11634152364489443	0.043624041376850366	0.0	0.07395974811705149	0.22873194221508827	0.0	0.08381830404302315	0.07443292409584544	0.05099328604221681	0.3729266987693954	0.18756316509125498	0.12510032102728733	0.24522917781344747	0.09600488953214513	0.21106270223445184	0.11731363703632411	0.0	0.1329892963181663	0.09471827463057937	0.048205049810186244	0.13153413675083017	0.06497742344999693	0.08120633915854679	0.08693993619087252	0.10436838744196482	0.0071759040694929655	0.001171681871440085	0.05416146483562214	0.07009095773140717	0.21892277510255037	0.09002140181915463	0.20756420545746387	0.04098399055163929	0.0230267720904425	0.07632239257578273	0.08178425456620245	0.0	0.16950946921858917	0.1212601498800354	0.06310879539885043	0.08538199431162175	0.10553705189941145	0.12207474173766308	0.10370386253823942	0.2648078790400888	0.0034242910647405028	0.11518340170025564	0.07502149292596992	0.14312466559657572	0.0	0.0	0.08352059925093633	0.0	0.1400035669698591	0.11087458476751272	0.0017121455323702514	0.0	0.1558241274037705	0.06373846797898323	0.06877392270650698	0.18092768654566407	0.053601828882727756	0.0	0.04695024077046549	0.06879793115748171	0.13920099875156056	0.009131442839308009	0.15491052850603412	0.1450864990190833	0.09143069454969217	0.07100537161477935	0.011128945960406634	0.0	0.07767319189522413	0.04710388558703166	0.0	0.15491140276335252	0.08453718566078117	0.0	0.17511274172590385	0.03603140536608533	0.051364365971107544	0.0	0.12221330479757446	0.0	0.0	0.11865038831330967	0.0	0.09325275852581837	0.0	0.0	0.0	0.0	0.0497798082067745	0.0995296936197582
bz5rpwtv_kg7w108r_TCACGCTAGGGTATAT-1	0.10966521440036689	0.1129540455383152	0.0	0.11071043778447195	0.05394089565574239	0.06443476266911259	0.06289716132720596	0.13052231689082325	0.10715398706015579	0.08842058026545159	0.07332712132719556	0.112717964795921	0.07404978170381034	0.035325161729656114	0.026811723440936925	0.0654828785446763	0.04703304542790899	0.06878306878306878	0.07397291404177957	0.07239954159217835	0.046269802498429755	0.058453155123071726	0.19055262554459987	0.060400214018191546	0.08114856429463171	0.06825193913937774	0.05688544184834567	0.05309347636012476	0.03219649958906301	0.06315953522716097	0.07730417546376828	0.06355842572200032	0.09526876663497288	0.08343082043329615	0.1105126422376918	0.062454399533051215	0.11443552701979669	0.04121401043726398	0.10968762591733877	0.0856534181552221	0.7198307310666862	0.0712536407638784	0.07252541466024612	0.08617908094707134	0.09524541794081694	0.16289905475298733	0.20448769395398608	0.01217385830736789	0.13844836811128947	0.08354159470643613	0.13297169814440407	0.07062600321027288	0.11632451916307623	0.11528228198716618	0.09000694113053663	0.07430837503540742	0.0	0.08972712680577849	0.09074334036163109	0.11330409356725146	0.06381204167060082	0.04073479579097557	0.0	0.05765970286502486	0.03194985859512344	0.11397375556583327	0.10178073189912418	0.2633707865168539	0.08424534267230896	0.0	0.039152739747584424	0.03444869737004568	0.022951606058928802	0.0	0.0	0.0	0.028192781001769765	0.2958801498127341	0.10141242016554383	0.14822456398035055	0.08328712486015857	0.1258640984483681	0.12903650656459645	0.13466253353893803	0.3146513286962725	0.15130029518143118	0.10522948798473958	0.06692953683671808	0.08961591578216085	0.35213636016204236	0.07984358114698202	0.0645863027775523	0.06380912747953947	0.13347025679171473	0.17938484230619062	0.12291965869730506	0.11233452780212591	0.052969502407704656	0.026509071452891678	0.32974852862493315	0.07994471196718388	0.16494687762745547	0.061786606028179064	0.04456181177146783	0.08319957196361691	0.2048700363307105	0.121877728027935	0.30958554554060175	0.11996531315068902	0.09212063637654098	0.14531012059101947	0.0	0.11375066880684859	0.0	0.10586256974699992	0.06025070234945506	0.09017309562968119	0.027614291659235478	0.06292134831460675	0.11044573404123965	0.0	0.0	0.09124583281886653	0.11093276261815588	0.0	0.09201684707302685	0.0635943487628881	0.06884580581054459	0.26635232744783305	0.12401165210153975	0.05106340288924559	0.13566375364128172	0.08881479057724032	0.20775051593671176	0.09624453958663856	0.0	0.11053817812856062	0.10360959949888424	0.02063746847053428	0.09239938172522442	0.07141968690954967	0.10231928399359955	0.10833184709589204	0.13093080653791056	0.038523274478330656	0.03267163784871081	0.06027584566910409	0.0419572936426869	0.0	0.03208043517032281	0.09386704119850187	0.03964267838342296	0.0403463924063175	0.06334119757938045	0.07950864620173213	0.0	0.15481934746179313	0.10814627773234939	0.05464589772297688	0.06624238498868895	0.11894060995184591	0.11090052269827551	0.09296619411123228	0.29052969502407705	0.0	0.07816618116243584	0.07020194239730192	0.0	0.0	0.10406634563937935	0.15275548421615837	0.0	0.08089887640449438	0.11923359742262585	0.0	0.0	0.13517766657224686	0.0669140412499916	0.07926904556118039	0.14884553648598592	0.04606255168052921	0.06650615302300696	0.05974674514000357	0.028491171749598716	0.09514892099161762	0.0	0.14919099141945583	0.0	0.08963883719310119	0.0790529695024077	0.0	0.19756554307116106	0.08046473352408867	0.04723764695674808	0.0	0.061467283542630535	0.30230069555912253	0.0	0.12199036918138041	0.042229516475192526	0.041376850365614413	0.0	0.04797574460495809	0.07276618512573568	0.0	0.04641924866643968	0.0	0.08174029417823513	0.13759586231496343	0.0	0.0	0.0	0.0809359180145697	0.09385975629450813
bz5rpwtv_kg7w108r_TCACGCTAGTCTGGAG-1	0.11962088206068944	0.07853278639795494	0.0	0.04533960729127729	0.051572150623094226	0.07940170450202554	0.05548531556689168	0.08254744440563512	0.10550675929995654	0.08785485117489467	0.06727240353828094	0.09892232861801506	0.0666638278107729	0.014348946933216596	0.02776291540336484	0.06728865703584805	0.046345129812224516	0.07869702823045044	0.06786447815806279	0.06630841368617382	0.0707132388861749	0.06745855200556411	0.12718795383321868	0.05486784376672017	0.13933476012127696	0.05435797746401259	0.057329149407508995	0.06385637291364887	0.029984610547566647	0.048154093097913325	0.0668576477272248	0.03899610536663058	0.050808872894323405	0.10529060224356358	0.10346644616307538	0.10309353567780534	0.14182557517388977	0.01771853506098743	0.09619561747110644	0.083588829821177	0.5318838464905881	0.06967149699013615	0.12552166934189407	0.029080334423845874	0.0886814692661285	0.13043962903513465	0.053103263777421084	0.02606615679979857	0.08657035848047084	0.13447927883996721	0.12711265253591056	0.05119790737768266	0.09741582420470653	0.09786600568531319	0.07880713779590184	0.13999307588203821	0.041911895844480115	0.08073836276083467	0.0754414125200642	0.0991623487557846	0.049049332591963125	0.0	0.0	0.05353875795555154	0.0	0.11959173309392315	0.11267914148541552	0.32222578919208134	0.08293204922418405	0.0	0.07286060491612376	0.050376589702432396	0.027840814745115405	0.0	0.0	0.0	0.049498566352498934	0.22234961400290454	0.09572554194289382	0.1421372855197788	0.1202879517486259	0.11563402889245586	0.09801868543441578	0.1241469836975455	0.32107187444266094	0.1356063184054091	0.10328006141391584	0.09769232558680531	0.0899957700593032	0.19124054116028433	0.0771778473617529	0.06775555258792973	0.06585022689891604	0.14532859120417355	0.18307231790377856	0.09751907859536482	0.12189101410621278	0.2785208964984246	0.07962449535483243	0.2424291064740503	0.08953094346352773	0.19429794389665977	0.07505127519172464	0.049415772393055155	0.10092295345104334	0.13269876191224506	0.15575455492664245	0.2734493970449027	0.10501634124968734	0.06394339437219511	0.1701033049347656	0.013911182450508293	0.08055644729802033	0.0	0.1348314606741573	0.07352539338932494	0.08817930098613785	0.0	0.08780096308186196	0.11187595176359222	0.0	0.0	0.0	0.13456393793472446	0.0	0.08477864208201287	0.06750075918615245	0.04308472210921339	0.3183855002675227	0.19868022115213127	0.08684456928838952	0.16497235598359195	0.08064582876962899	0.28036383092562867	0.09762251454816599	0.0710081785523198	0.10268853422489098	0.08543762805204295	0.037402226808326326	0.0867262010921722	0.07075433515169822	0.07568507172874953	0.07031389334760121	0.08067105058768705	0.02492682466244925	0.021442455520111616	0.06304520143471454	0.04577070869205701	0.13509898341359017	0.0676386659532727	0.06427233814874264	0.05385713546020075	0.031864930741335236	0.058201186324975555	0.08316738043065611	0.0	0.1317379743775683	0.09590564018696306	0.06973224778282226	0.07200397998742174	0.10129347244515784	0.09310923159237766	0.08890536229930689	0.16457602599924698	0.0	0.13587182688306285	0.06268894311124805	0.0	0.0	0.0	0.13076511503477795	0.0	0.06709470304975923	0.08369026875305792	0.05527019796682718	0.0	0.11997608031976836	0.05880284133774802	0.03296703296703297	0.15981396880273285	0.015224475898633202	0.08223649010165864	0.07722489744961655	0.07267701087925807	0.07142857142857142	0.0	0.13553123080276638	0.0	0.08351732926528162	0.06762153643700015	0.03113964686998395	0.0	0.07748345430013726	0.04606633117869073	0.0	0.16517168665218895	0.2164258962011771	0.0	0.13773599327371397	0.0689036377080816	0.05160216396171453	0.2926698769395399	0.0	0.2164258962011771	0.0	0.052207467937805015	0.0	0.08622665743125633	0.0	0.06060606060606061	0.0	0.0	0.09783100794336749	0.09665856374694737
bz5rpwtv_kg7w108r_TCACGCTGTATGATCC-1	0.11549338836658259	0.0	0.0	0.0829247198340626	0.13330943809835485	0.10657437132156233	0.06416575660072658	0.07406913206204434	0.1051485783250729	0.07933247802765744	0.07269381481240934	0.10256829189490735	0.0712422715105434	0.04651247628775718	0.016388244852664328	0.08451266274299982	0.054319855282937146	0.07448518246461495	0.07716017420620537	0.06959668324982665	0.06722962756182102	0.0650064480417651	0.06393793472445158	0.09201926163723917	0.07633315498484038	0.06411014247588291	0.06254143820595634	0.05533642615719897	0.02860011142184199	0.05089265920936613	0.06422849459487258	0.11397712991650802	0.11645929394444388	0.1761614567746733	0.1094191847661775	0.14876696337370496	0.15399036918138043	0.02769054210187576	0.10109882488159641	0.09005355363462775	0.7135074663164551	0.08103049386375542	0.07405029427501338	0.08434522277905072	0.09376733039644136	0.17848225432495096	0.0702915997859818	0.02514713750668807	0.11223113964686998	0.1195047781593081	0.11290385517132367	0.07221924974733963	0.11290116677461444	0.1055167920565765	0.05788252136566743	0.07597645799892991	0.0	0.07763509898341359	0.09181529558932369	0.10964970947969174	0.04165486419286816	0.055858747993579455	0.0	0.0543036950979708	0.0	0.096113211995901	0.12452555111479778	0.2201605136436597	0.04071209689187217	0.0	0.0	0.0	0.0176380509584694	0.0	0.0	0.0	0.012676462114664363	0.25666895971871895	0.10144826615589068	0.15434274540742532	0.11148402159638114	0.1631888710540396	0.08577025970284398	0.13521269701044983	0.33201058201058203	0.14513510027829615	0.09892060390350571	0.08689371205248098	0.09382400645416117	0.19674386608576014	0.07497550917539407	0.07527470177542579	0.01650714384796782	0.1443839799553694	0.1342674938180556	0.11066993326011658	0.1113144823637382	0.27340823970037453	0.0	0.41134296415195293	0.10170322810772249	0.12749369410685624	0.08902376493668629	0.05165350080957755	0.039192081326912785	0.11903826510568083	0.07276618512573568	0.19199901222373134	0.10578826444829854	0.0822495932562431	0.1239659217187307	0.0008025682182985554	0.03571963616907437	0.060613009248643275	0.4368264159596423	0.08326911151362239	0.09960336368673417	0.03454015813566375	0.10149812734082397	0.09754290653167058	0.021580167647583377	0.011980366157210319	0.0	0.10674157303370786	0.13568753344034243	0.07601761534345804	0.0651526325683629	0.06170282538531904	0.17653156768325307	0.0	0.051932851792402354	0.19784792818500685	0.0884215533019516	0.23241356467680704	0.09935442675103205	0.0	0.09209712877408051	0.05677137028192112	0.03778440215037326	0.0922274028213033	0.057399915893219924	0.08679542925467913	0.09151754751005688	0.10682787069158943	0.030056966606867467	0.027964592180208737	0.06120127618254959	0.026392334257502797	0.20001783484929553	0.016608703406456215	0.10871455323702514	0.02900094434294196	0.0	0.06425331174701573	0.08372906717817903	0.0	0.1535227448647856	0.10719985294661996	0.0612077534491109	0.08001276599739048	0.1061302835741038	0.09423385603160885	0.09588443834519828	0.1736519826407467	0.0	0.09851772585854983	0.06259452332085998	0.18980738362760835	0.0	0.12921348314606743	0.0	0.0	0.05289816301052256	0.08494061567425744	0.0	0.0	0.11298901583105152	0.0662146763646458	0.05496563361731901	0.17236009932639146	0.05147786046662451	0.03135366506153023	0.07611021936864633	0.07446049580881041	0.14312466559657572	0.0	0.1480156253096328	0.0671482075976458	0.08524994775131617	0.07742465783791246	0.0	0.08119315141787052	0.08509113220275898	0.05553988980955273	0.0	0.22921977779875996	0.3539325842696629	0.0	0.19315141787051898	0.053360265959685224	0.016408061351881578	0.0	0.0629570180131978	0.20425361155698235	0.0	0.08786095302949236	0.0	0.09150107216477742	0.0	0.05569337030011187	0.0	0.0	0.09038667325184178	0.08882035812939112
bz5rpwtv_kg7w108r_TCACGGGAGTACCATC-1	0.10056944125964992	0.17121455323702514	0.0	0.04577937069856417	0.07407003381695211	0.09832416112512421	0.07973521356621249	0.11175255520191099	0.10552294827057274	0.08899589798466202	0.07151256163958082	0.09619116799618477	0.07886262815758646	0.05579673135852911	0.06380912747953947	0.07554396290351346	0.0	0.09554541891239664	0.07545579546304447	0.07068686426419134	0.07085281596761811	0.07228545555268576	0.17331651761828326	0.059464954521134296	0.08047975744604959	0.06289107178900626	0.058406195029177134	0.06781048950136372	0.029383373875439205	0.052419455653730566	0.07823993723517439	0.12344619060061966	0.0786414615942992	0.13518513480425498	0.11361514302690773	0.07021255897660392	0.09646227929373997	0.03279285985685595	0.10038598136808707	0.09800413310360738	0.5783841626538255	0.07472677570160247	0.07750133761369717	0.045246059655528734	0.09543043822958529	0.1296370608168361	0.06427233814874264	0.029408617379536085	0.09091492776886036	0.10043277729239897	0.11515514665470916	0.07019796682718031	0.11380229600217773	0.13151927437641722	0.07390857952655705	0.06832845497749662	0.06527554842161584	0.17372926698769395	0.1166883854117147	0.12221565148827124	0.07977947733400477	0.0	0.012642926500604404	0.0603848769600659	0.0	0.13933853869104298	0.13176123326187425	0.4190904226859283	0.0	0.0	0.04916123752871935	0.06605753796765032	0.018357594878323277	0.0	0.0	0.0	0.03346092110137054	0.4656424367499809	0.09938183295827262	0.15059197359068838	0.12325015808161875	0.071482075976458	0.08250401284109149	0.13693417626001897	0.3524314844539564	0.14306121635053404	0.11403447553911648	0.10176797636494754	0.09099975068561456	0.17518917679431323	0.08199415229504417	0.07138100213232644	0.013633751461466817	0.14600417395703774	0.17010108021343975	0.0864239249809918	0.11792785055230383	0.2847036442542061	0.08225108225108226	0.26431246655965757	0.08364544319600499	0.17824657953068868	0.06847467451400036	0.051964247747084705	0.0	0.12274616768998792	0.03224353017374898	0.3398773511133062	0.09300100880091836	0.09041176663281685	0.0921759888052023	0.005283574103798823	0.10529695024077046	0.0	0.0028280975311472905	0.0790525604462312	0.09140421258652402	0.0	0.0	0.10912869901633947	0.1463171036204744	0.0	0.0	0.0	0.0	0.07625084029578412	0.06909461628562752	0.04282829478293673	0.2944087747458534	0.11907734379644493	0.05470840021401819	0.05094821948754533	0.08943297134536257	0.23345817727840198	0.11432690347344901	0.0	0.10257764397020379	0.11756645656344204	0.0	0.10365444554850654	0.06632984467886413	0.07165590295832423	0.08037076670035471	0.10342774297105577	0.02467503855474774	0.040372229107828596	0.061093276261815585	0.020292815798433776	0.11949349028000714	0.08140494025325486	0.18566078116639914	0.06959043131569409	0.016209896359709094	0.07778050681721739	0.08283436457244094	0.0	0.13431216780329883	0.10197075084715534	0.054153124460274385	0.08221114584213342	0.10383928571428572	0.0944406716878627	0.08635674872058781	0.1193944077839209	0.0	0.06848582129481005	0.07149980039325014	0.40462814339218833	0.0	0.0	0.19031567683253076	0.0	0.053040841804886746	0.09592907643138972	0.04997324772605671	0.0	0.09706354451893116	0.06341520200765183	0.0449438202247191	0.10943051954287909	0.05329377239489599	0.0	0.07722489744961655	0.04351703228107723	0.10032102728731943	0.0698056001426788	0.1346692130868161	0.0	0.08540799705796073	0.07151295948667878	0.0	0.18940609951845908	0.08174927885174588	0.051324599077408065	0.0	0.06533849494854121	0.15569823434991975	0.0	0.0859894519605595	0.05504355510667845	0.021936864633493848	0.0	0.13723916532905298	0.0	0.0	0.04212267133615448	0.0	0.10380297053931754	0.146780809702158	0.05827131669828299	0.0	0.0	0.10288307198419558	0.10655971374364721
bz5rpwtv_kg7w108r_TCACGGGCACCTGCAG-1	0.09198005044714515	0.0	0.1781701444622793	0.08769615280312525	0.12524739360127163	0.09897863639837957	0.08153152492847737	0.11277424351241004	0.10000817543016119	0.08294163785283756	0.07093704533836656	0.10489761643494855	0.06554780258753828	0.0564108176467727	0.020133563204724255	0.08094569288389514	0.04058702132538409	0.09114817132337605	0.10044256315550262	0.08171187372572168	0.07133552004094261	0.06439590120004346	0.06088053198807613	0.08248903156768325	0.07900838237916889	0.05988104048724381	0.05596186247754803	0.0556757232901382	0.019278185037480765	0.03886246997661468	0.06648159089884072	0.10072542212599699	0.11414871537966077	0.15120022490047247	0.11398614604166488	0.06795077581594436	0.12380952380952381	0.021316522049301727	0.10518845490755603	0.08185901306198183	0.8279585582956369	0.0757266458241285	0.05604601391118245	0.0564289185954852	0.09293181001589515	0.11487872302479044	0.023207597645799893	0.025833254650174678	0.12194756554307117	0.13097777868080812	0.12303598957950981	0.08228999464954521	0.13148601841682858	0.15505763568134584	0.09197359478258355	0.0	0.04556803995006242	0.09390048154093097	0.12433934933249814	0.12425903241249191	0.05913826204639159	0.03797039415016943	0.0	0.04847361514219757	0.0	0.11085416836702307	0.13031409683245895	0.31914392723381485	0.013911182450508293	0.0	0.013690869606269473	0.06935012552990082	0.0017896348775852844	0.0	0.0	0.0	0.08191683472582349	0.39211190094015136	0.11028694715272655	0.16112079606041713	0.13289556885062503	0.12072766185125736	0.08127752397415319	0.1525806413446863	0.30875096605433683	0.1582419016749047	0.1308279247214274	0.10160746272128783	0.09472209849879125	0.1869601773293587	0.07879552252734921	0.07922338977932211	0.07571884350910568	0.15610278093150112	0.15481613234422223	0.14953113119878347	0.11253103006190189	0.3778015575768385	0.08594776010506347	0.33515248796147673	0.08025682182985554	0.13337919437437898	0.08754960317460317	0.04314767956149635	0.0	0.15973913726722716	0.16093604798513136	0.4098859941556571	0.10410196012171871	0.07116650833688211	0.11992427048606824	0.08855002675227394	0.1380203317281969	0.08300848429259344	0.051287930902698155	0.08036972133457032	0.09741194622609953	0.04271446406277867	0.12466559657570893	0.11142322097378277	0.0	0.0	0.0	0.1476725521669342	0.10444087747458534	0.06122840954301628	0.06653507440024294	0.0519906404025909	0.31377073301230607	0.09565424172165746	0.15298956661316213	0.06497830093335712	0.09093952257169086	0.24204438329638972	0.10228061841736238	0.0	0.11266588489037112	0.09024216245372726	0.03625570078218553	0.10923632873873644	0.062094890611827464	0.10012886306603667	0.1005588252779264	0.06731217314762078	0.022188650741195356	0.0356719561669071	0.054084180488674874	0.03857191497640936	0.29275905118601747	0.06678036383092563	0.17853798822899947	0.036812115204907625	0.017339436815092247	0.06198974649914208	0.06613250923008954	0.0	0.15591985724877985	0.1104791096708629	0.06313295095094369	0.0697098551622502	0.10985085607276618	0.11162592089558382	0.08745849313222158	0.20454590492043676	0.0	0.11371698075817926	0.06495170510546028	0.2209737827715356	0.0	0.0	0.09588014981273409	0.0	0.13864811842339933	0.10755987788373776	0.0	0.0	0.1456897365687848	0.06293791457629547	0.06414372144709224	0.145834190778011	0.06498370543314363	0.005189941144997325	0.05185482432673444	0.12983770287141075	0.06741573033707865	0.11392901729980381	0.16412024651725027	0.0	0.0986706323536172	0.06989346448497087	0.03131799536293918	0.0	0.0780177728150371	0.04181488872500108	0.0	0.07317533755075063	0.426832530765115	0.29052969502407705	0.18917679431323092	0.023499918841416126	0.07359847809286012	0.24415908685571608	0.0273764936686285	0.30551096843231673	0.03822602699007193	0.10546881333398188	0.0	0.09573581196262147	0.0	0.04153898535921008	0.0	0.14686998394863562	0.09235193645306004	0.09638542373214584
bz5rpwtv_kg7w108r_TCACGGGGTAGGAAAG-1	0.14903882901475196	0.10130194399857322	0.0	0.04870379735702192	0.07457391159801981	0.07734751203852328	0.06900804034096322	0.09318294500020277	0.11083171645989304	0.08135951412500887	0.06940153992362678	0.09581361871054775	0.06979918643121512	0.03685125735687533	0.05314785090065989	0.07310504726235063	0.03946597365537975	0.07694477947763036	0.08691324784112026	0.07398222443606768	0.040366855095726614	0.07266048321773737	0.10976075823587862	0.062332798287854464	0.10290708043517033	0.06987669924997517	0.061447701390840055	0.04699265291208289	0.019283700970252574	0.05658981013386138	0.07486321297892493	0.05563228688392002	0.07890387243425245	0.11761025110863237	0.12076195817107913	0.08118099129335084	0.11295452113429641	0.0387248858181931	0.10868441564446558	0.09566367728412878	0.6628727078165281	0.088819413761668	0.07067950775815944	0.036660826093882104	0.09387094663995345	0.19299536293918315	0.0	0.06115255090800365	0.10660246120920278	0.11565109616595892	0.10291920548722537	0.048796147672552165	0.10549031755418509	0.11051782938964778	0.07189854380865617	0.09577314071696094	0.02086677367576244	0.03895131086142322	0.08255546669202074	0.11467984098823839	0.06538395632909844	0.03918316390226503	0.026455026455026454	0.04564717924297223	0.0	0.1059117991130941	0.11130023233182874	0.29457463884430174	0.07305802811420789	0.0	0.0	0.07149030744536362	0.0	0.0	0.0	0.0	0.01532425127930746	0.3276771382710387	0.10011226846648796	0.16132499801554478	0.11432462668417724	0.0	0.08921265999917685	0.12821109450322934	0.47592295345104335	0.14837541442716726	0.0956079745039198	0.08622606834624422	0.10212813638897526	0.12993961629595657	0.08179980199555663	0.07050235213440668	0.011771000535045479	0.15430490766199179	0.21474122597718104	0.16220326096139223	0.11811184143224389	0.2974852862493312	0.030448951797266404	0.2998394863563403	0.07811663991439273	0.1372009477948483	0.05374699036918138	0.04324989894883423	0.08821562332798288	0.1526600740083886	0.07569485511531639	0.4357739638638515	0.08449411698446381	0.06880794051167818	0.12010536280199202	0.0	0.12085607276618512	0.0	0.12221967438660858	0.0676840711888645	0.09231254560878441	0.0	0.0	0.13210478659916863	0.10358480470840022	0.0	0.0	0.061084358837167826	0.0	0.0630228697644428	0.06683730279235897	0.04274816124347528	0.28869047619047616	0.06313536650615302	0.05688202247191011	0.20884608525057963	0.09690135280611949	0.16430991872404394	0.10317218839810281	0.0	0.10654612895982168	0.07780126757928896	0.035058218043771815	0.09594724281722676	0.08212257082442413	0.06392914289733406	0.06319977012860908	0.06650097516353407	0.0	0.03215691055258684	0.050669797673542995	0.04526484751203853	0.0	0.036026395576957373	0.19565944355270198	0.0452249040246762	0.0	0.06750740299994465	0.07186926241427617	0.0	0.15469821533815145	0.10315399214593618	0.05399973670448218	0.08343142500445871	0.10737459871589085	0.10121619953080627	0.07246190353660978	0.1911895844480114	0.0	0.139795493728078	0.055519664991957755	0.2929373996789727	0.0	0.0	0.2858747993579454	0.07586944890315676	0.11332263242375602	0.09825094491320532	0.0	0.0	0.127183457652724	0.06397061951102664	0.0	0.12327310641917384	0.05180213045381585	0.07592295345104334	0.09849295523452826	0.039950062421972535	0.09488139825218476	0.024576422329231316	0.14906218417454373	0.0	0.08886399276622303	0.07425796446935277	0.03545568039950062	0.07677902621722846	0.0782831146625724	0.05723179037785779	0.08079186730872125	0.14037075504359048	0.4375334403424291	0.0	0.17343117022089735	0.04053119796081543	0.0	0.0	0.259318708756911	0.10754414125200643	0.0	0.11441866498046273	0.0	0.10212732423341256	0.0	0.0	0.09699610181151112	0.0	0.08927542494958225	0.10640664298985099
bz5rpwtv_kg7w108r_TCACTATAGCTCAGAG-1	0.11480547275089811	0.1175911063551513	0.16078116639914392	0.08683128476879438	0.06433532287137611	0.10038790797217763	0.055434620618551665	0.08026074636882033	0.12228177065247217	0.10702827303044773	0.06933323436538348	0.13895800812945303	0.0687302783301061	0.07324651004426286	0.0009115589639934209	0.07043204922418406	0.0022166169838722005	0.0862450991950135	0.06866057405202022	0.06400278424549577	0.038412775955521436	0.06767536487442208	0.003324925475808301	0.05817014446227929	0.078517924023542	0.06232358717556861	0.06448132580004136	0.05609821347009618	0.017882654046212483	0.04802908247201012	0.07716595267783935	0.1064491644580487	0.10413961619858707	0.11302155598480108	0.11609151662026744	0.060362858115667106	0.17650508293204922	0.04402106063073332	0.12189376374769634	0.09243327884705062	0.7680334646626782	0.08206827080882595	0.12011771000535046	0.048256201013727386	0.09479031196666315	0.20599250936329588	0.06052701979668272	0.048846504894092466	0.1563402889245586	0.17148546234024828	0.14733790073021472	0.06786754651923191	0.1540987299709949	0.13138824283057257	0.12614781715905313	0.08255437006263179	0.07040306759407883	0.17126805778491172	0.09389022805614436	0.11094918945303334	0.05700332567483923	0.0567326556090601	0.0	0.047007371585664065	0.0	0.16628125255053458	0.1562835525583433	0.4135473515248796	0.07952721435867503	0.0	0.037516130047524625	0.13409062847265094	0.0	0.0	0.0	0.0	0.09005226982755073	0.5133379194374379	0.11227522433860475	0.16012462984608505	0.15662726786322292	0.01705724986623863	0.1111758653331687	0.1727401558862233	0.3223203138933476	0.187378831363299	0.13663665759415639	0.09765975760113522	0.10672448519380692	0.3236260796453413	0.08749954994919128	0.06909651213773507	0.03388621366149456	0.18227182518769255	0.18649950110624267	0.11768184506209343	0.155015996167102	0.2792342904702455	0.053893671871199963	0.5704654895666131	0.1291688960228286	0.12007949247114576	0.060017054574638844	0.04877675519449721	0.08674424826110219	0.1824804409074072	0.005153332770127566	0.318146273202453	0.08792553094567218	0.04173354735152488	0.11665637733053463	0.0	0.13928303905831996	0.11962088206068944	0.09776045249560499	0.08393178251955698	0.10211097765471487	0.012573568753344035	0.027394328517924022	0.14934971395645552	0.06894952737649367	0.0	0.019138165205580936	0.1946673800606385	0.0	0.08038303768640848	0.07150203172675083	0.04333128684601786	0.30624665596575706	0.09785387313477201	0.09921749598715891	0.0	0.09235686889693634	0.15399118448877677	0.1050070735703057	0.0	0.10213131069508784	0.10499723777334082	0.038293969273102496	0.11147417768605569	0.0611353625574779	0.17312363569682765	0.20381764857420287	0.11468095755881186	0.045447392440122115	0.0435554110707005	0.053571923983909	0.019660489323410673	0.14330301408953094	0.11492331014802924	0.2669876939539861	0.05753834698069152	0.0	0.06096289736351728	0.08755874954765346	0.0	0.18304584823720169	0.12950540261331017	0.059769290321957276	0.12255920700627974	0.12620552434456928	0.11583528830719841	0.10321068130485747	0.30156748508808434	0.0	0.11807661058597388	0.06905151179336312	0.39178705189941143	0.0	0.06215444979489923	0.1418940609951846	0.0	0.07308721241305512	0.09511649399289848	0.06243980738362761	0.0	0.08135838605104963	0.06270553917585087	0.03290529695024077	0.1633260622024667	0.04432770724905556	0.0	0.0842250757981095	0.0029427501337613697	0.02800071339397182	0.06538255751738897	0.1527876860273864	0.0	0.08403318135008703	0.07103005827058388	0.05175673265560906	0.0	0.0818583234466234	0.05701126487643342	0.0	0.028294463852956912	0.10112359550561797	0.0	0.2513949399984713	0.033671794686818045	0.0	0.0	0.16920813269127877	0.0	0.0	0.10456085736984613	0.0	0.0931117387872026	0.0	0.020429009193054137	0.0	0.0	0.07387743342799523	0.09401563568598868
bz5rpwtv_kg7w108r_TCACTATAGTTACGGG-1	0.1547810135290071	0.0	0.307784911717496	0.0948496375616585	0.0651872399445215	0.12566402965680654	0.07369701767115958	0.124262677241991	0.1161064878109193	0.11379400940836243	0.07583472175646903	0.10334620533529394	0.08023060184139233	0.028393890753441314	0.03693795454095079	0.07027822364901017	0.06739025198094219	0.09466274501505886	0.08424808850687793	0.07662938483951147	0.07693023472212529	0.07337132291459601	0.15722693571810747	0.060674157303370786	0.0795434278580346	0.0671173703956453	0.0629568634651103	0.06969619856712211	0.02342065054911111	0.05733404006007177	0.0850644439404396	0.1679793945276046	0.11739647551570546	0.15878154727897634	0.12154974349290278	0.10671725278466851	0.11447833065810593	0.042803638309256285	0.1188868852206347	0.09695809464905435	0.7039252881949511	0.07805325473571177	0.00826645264847512	0.06257581512749194	0.10010317688134879	0.19596040663456393	0.04501070090957732	0.03125924527114216	0.06902086677367576	0.1120615505482523	0.1231583423775199	0.11177694548481065	0.11988304093567251	0.11441601787852648	0.10624629444854164	0.07770748748937778	0.08984305332619939	0.30304975922953453	0.09003864631629577	0.1150089643584617	0.052035795591644896	0.1034242910647405	0.022749341101401026	0.05061653386317888	0.0	0.13246003028901523	0.13534855160675235	0.2501230604601391	0.08366165669536456	0.0	0.08736977937242313	0.13092151294398485	0.022435010424161916	0.0	0.0	0.0	0.02594284616756527	0.26951005121149585	0.11052670394062024	0.16882714758953832	0.12282212169852619	0.12999464954521134	0.09240646993455982	0.14011815697208957	0.28326199393615126	0.15702160433878892	0.10455486542443064	0.09943238653546421	0.09118239448258861	0.07643506840938623	0.08641154652146102	0.07762930920362597	0.06456215444979489	0.13781787774662535	0.08405998293638743	0.1727915293852609	0.12038008100014498	0.24665596575708934	0.04314412179580719	0.3760299625468165	0.07914214374888533	0.1237483757547963	0.05184089085072231	0.04359043553636557	0.1280765115034778	0.1417496361316586	0.06428993832896848	0.41317858171790756	0.10246120920278223	0.05851650451512869	0.1518541383709923	0.03457731407169609	0.10557517388978063	0.0	0.2014828403271421	0.08083604537578355	0.1108481019792291	0.0	0.1106474050294275	0.08923941227312014	0.036525771357232034	0.0019540791402051783	0.06243569164917479	0.37907972177635096	0.11289459604066346	0.07596822653002429	0.07223432099836594	0.06157337889849669	0.282035848047084	0.1603947446644076	0.09737827715355805	0.18803876107246895	0.09600249847294084	0.18930418609391322	0.12317585195902193	0.0	0.12112403906663673	0.08938304471327217	0.030013503528752324	0.12221542799391917	0.050584502634753475	0.08856886638181147	0.08531498325505817	0.09832755139025527	0.015705158467881536	0.030958137770824443	0.05744010463111587	0.03818279099177976	0.13411806670233636	0.06158596397360442	0.05223381487426431	0.04604349895086705	0.03848364147989616	0.0817823933137765	0.07186038199139043	0.0	0.14365943947875162	0.11194690935521973	0.06486731959123974	0.07263101574160119	0.12139880952380952	0.1252829567436309	0.12081612814951867	0.16766739987713772	0.0	0.10356102490933952	0.06396195379393627	0.2236490101658641	0.0	0.0	0.08346709470304976	0.12691278758694488	0.09901908328874622	0.11232807729833506	0.0	0.0	0.08510370440310956	0.0658658893955777	0.05356628390336256	0.0912183945891811	0.12620587901486777	0.0	0.03673978954877831	0.09541644373105047	0.008114856429463172	0.044480114143035494	0.13866595327269485	0.0	0.09421349973295118	0.0721054392259877	0.007098270019618334	0.2522739432851792	0.06439010631121037	0.06553041805850794	0.0	0.029301608283762944	0.26725521669341895	0.0	0.22892302988611174	0.0559032349210357	0.0	0.12109862671660425	0.1534242910647405	0.09403424291064741	0.0	0.09697293966956888	0.0	0.08385144261810057	0.0	0.044262853251617294	0.16716349461132768	0.0	0.07180927686545664	0.11024534854491504
bz5rpwtv_kg7w108r_TCACTATCACCGTGGT-1	0.14858021860429566	0.08941204446822425	0.10005350454788657	0.08574653503082008	0.13359514199483655	0.12134067109990064	0.07721695727698498	0.11038158292354605	0.10912135171429058	0.07660355431286928	0.07588986104281292	0.09687855792364083	0.07409847596809914	0.02222870762196605	0.03543190060043993	0.10987604779739611	0.10764605467655226	0.09416901189896809	0.07944202811002377	0.07577910273670888	0.08946309349338172	0.075991107517096	0.06076587938546205	0.11097271268057785	0.12899054752987338	0.06015136660867671	0.06477666719522113	0.07116920487021884	0.019272669104708953	0.05564639661037855	0.08169810261646648	0.05392760710241766	0.10592196515047728	0.1281842007418088	0.11963941177424324	0.04248747507174473	0.09794756554307116	0.02133203061390653	0.1097933139131641	0.10511876537028583	0.7734812004474926	0.09092914593443115	0.034269662921348316	0.07040953442874705	0.09855247253498299	0.17025593008739076	0.0893525949705725	0.0478834230321342	0.08761904761904762	0.060324684560212935	0.10114012966751124	0.029011354854051482	0.09831413740343367	0.11887473020240734	0.09125056035168394	0.05023132848645076	0.0	0.06297485286249331	0.09836634023299647	0.11406266133498541	0.07607787184786524	0.0697342607454967	0.0	0.043647258610332265	0.015669189023924175	0.12687832703067897	0.12149123279505604	0.17883360085607278	0.13638795661267572	0.0	0.04299247789003242	0.02802815162365724	0.0	0.0	0.0	0.0	0.04713887859955276	0.37155086753802646	0.10079863103575226	0.16358091457026394	0.1030351670801109	0.2032744783306581	0.09425361155698235	0.13600277645221465	0.3129272932643719	0.135255146251807	0.08673319840882127	0.10898876404494381	0.09299706705436454	0.12978674615913782	0.08271190496789817	0.07853123469817937	0.0014664209420763728	0.13218434073462848	0.15788179833123653	0.0728788262791811	0.10385917190856683	0.09827001961833423	0.024758013522058465	0.2151417870518994	0.08186195826645265	0.3148360467782619	0.06945280453005172	0.03367106618909769	0.12092027822364901	0.15393595168876067	0.08259412576384782	0.20710375766555542	0.09345819936490267	0.0726515325231216	0.13232909412684693	0.09945157838416266	0.10200107009095773	0.0	0.0	0.09181838560253157	0.10209853473660173	0.04827299209321681	0.023702514713750667	0.103644482857966	0.09812734082397004	0.0	0.0	0.12047440699126093	0.10069555912252541	0.07163573006269636	0.06845805677266352	0.04697058236125186	0.27203718566078117	0.17478152309612985	0.1172752808988764	0.21812020688425182	0.09650241377426672	0.1760299625468165	0.12881194031086451	0.0	0.12872833828181096	0.11309251936821134	0.06998904430686131	0.09991549678548073	0.0650070385134028	0.038930210476341195	0.0600489467530666	0.09381418388304942	0.05183646492304787	0.032224637828392626	0.05758971920020609	0.04912690305948733	0.13500980916711253	0.036940431603352954	0.03457731407169609	0.06088176481176015	0.0	0.08344691518606667	0.055540384833125754	0.0	0.1521854027643111	0.10785688206453524	0.053824608951806054	0.06014662123473478	0.1106885366506153	0.12875663662180517	0.09546988020699317	0.18714701860769276	0.18705189941144998	0.13350375522660166	0.07939710479105894	0.40623327982878543	0.0	0.0	0.08063135366506154	0.0	0.08029249152844659	0.09009078605906101	0.09352594970572499	0.0	0.04900387121140591	0.06504429236317723	0.0	0.14465434690153792	0.053050569904502486	0.0016051364365971107	0.0	0.0780274656679151	0.0	0.030497592295345103	0.13280646216039474	0.0	0.09371399757641932	0.0762603545406821	0.05140003566969859	0.0	0.07628178286458696	0.03863715240119735	0.060460139111824504	0.05479495168854059	0.14432851792402354	0.0	0.18008102117251396	0.04535863076451386	0.03590749658165388	0.0	0.06848582129481005	0.0454788657035848	0.0	0.09207646286297971	0.0	0.10477904833797178	0.13135366506153023	0.07296074711805049	0.0	0.14285714285714285	0.1088251636004445	0.10917385326834146
bz5rpwtv_kg7w108r_TCACTATGTTCGCGTG-1	0.08093518306198884	0.0	0.15355805243445692	0.04153565381824578	0.08078667269242157	0.05073377665673011	0.07185611918565589	0.1027522791760038	0.10374256622705517	0.0837700953685006	0.0709188423047338	0.08227483380103814	0.07262956518584845	0.03483875674886911	0.019321086736817074	0.07246745140003567	0.0934546103085429	0.0812765318573736	0.07537237439375895	0.07283531855591491	0.0831472305580757	0.06960526985990102	0.11312390124589161	0.0633558052434457	0.07878544676297486	0.06941694460196782	0.06563487272501352	0.04186241501259314	0.023365491221392993	0.048390779882956717	0.07444594888806907	0.11462416165839212	0.07379197295464382	0.11254545619428499	0.11248019807173806	0.09117661364852377	0.1192808988764045	0.020618636642085592	0.10431900600439926	0.085958246817952	0.6436597110754414	0.06455159025334807	0.05671482075976458	0.040859503592156475	0.09257519439334826	0.10074460495808811	0.06303504547886571	0.05487048752085104	0.10480470840021403	0.1005817772991717	0.11752416137077461	0.09661732358361572	0.1125951583077544	0.1242615826426879	0.0759800731710844	0.06895792024675039	0.0	0.11653290529695023	0.09179665288971166	0.11219293552232641	0.07851355273694996	0.02432673443909399	0.0	0.04701489780083993	0.0	0.10561253638762684	0.09259518602705391	0.4388014981273408	0.10773870324432122	0.036583734617442486	0.01721587511409058	0.08778861587850352	0.0100920647220531	0.0	0.0	0.0	0.04646664197225995	0.3323396774440113	0.11060192175643002	0.1507737557465884	0.11214553237025147	0.05061530230069556	0.06943573280651932	0.14042643256126403	0.4048956661316212	0.14680705265562288	0.11116151394607672	0.08426966292134831	0.08786231122839158	0.10800275166246273	0.08273196693429688	0.07263758800683486	0.06892178427758952	0.15070916112297314	0.19796682718031033	0.20523218157753936	0.10102939217508866	0.4053861244872481	0.07636558198355951	0.29625468164794005	0.12301587301587301	0.07093174348391042	0.05823914303549135	0.04322653451744272	0.0	0.11706271256833055	0.11773816563881614	0.3562579742355023	0.09835312007712606	0.045686332317838856	0.15080874181997778	0.003544676297485286	0.06596040663456394	0.16242452036994573	0.12397768096002446	0.06777569977240114	0.0842744205076857	0.05317757564948576	0.0	0.11011647528501461	0.0	0.0	0.04992385891262296	0.0	0.0	0.07370457258097708	0.06772547828727604	0.05301388406032946	0.24508426966292135	0.3729266987693954	0.0676498127340824	0.11224065156649427	0.09086815865082461	0.11967183877296236	0.1071006847961187	0.0	0.09368285941610736	0.08519403011044557	0.025987923259191317	0.09419348263650029	0.07176519598261794	0.07928218499511426	0.0883667241345144	0.044986969053659884	0.0	0.02450372838653311	0.045339159384103205	0.028970280655673915	0.1523987872302479	0.05813046192259676	0.08972043873729267	0.05764436981751744	0.015674850880843392	0.0734407575505987	0.06105068723372607	0.0	0.13380156602651327	0.10402133788290244	0.06695315151449273	0.07720612392404232	0.10416399143927234	0.10463020125941475	0.08019351492205082	0.17323583615718446	0.0	0.06699958385351644	0.06748198983910536	0.19355270197966828	0.0	0.0	0.10957731407169609	0.0	0.1244872480827537	0.08769166502147335	0.0	0.0	0.09788184936896106	0.06433351018937028	0.04803062106432893	0.09934011057606563	0.07678713296690824	0.034938469769930446	0.04155519885856965	0.0	0.2206170857856251	0.0	0.12806041059786377	0.0	0.08733989510454712	0.06906243104110177	0.10968432316746923	0.18739967897271267	0.0707743038593063	0.04823362688531228	0.0	0.16872816542347277	0.15155163188871054	0.0	0.08438431552396239	0.03565567118148863	0.017091730574876642	0.0	0.24442660959514892	0.0	0.0	0.09642168069134362	0.0	0.0902871963755162	0.0	0.0	0.0	0.0	0.07835329464542948	0.09738319226950563
bz5rpwtv_kg7w108r_TCACTATTCACTTGGA-1	0.12477069479477185	0.0	0.0	0.07868100295374422	0.07134286025962693	0.06142035465871742	0.06795749442355568	0.10853181689147734	0.11039056701060135	0.09915025572872618	0.07426289863870468	0.10062976398385885	0.07151373710538425	0.04895058125395204	0.03969244793214831	0.056012573568753346	0.06201431883614869	0.09721907341408388	0.07710336158143334	0.07251683206987558	0.08237374089841115	0.06954712254164182	0.06726286020025989	0.08258747993579454	0.06438380595683967	0.06137163874498194	0.056610037156451194	0.05969019561784703	0.056086004423778084	0.04233359835586025	0.07498683476634022	0.1221645700349646	0.110253447976199	0.1436778482103182	0.12977904815313937	0.10314217617588405	0.11836490101658641	0.04415288342987415	0.11577376823943615	0.10861865001644405	0.7330123060460139	0.07710620559541986	0.06316211878009631	0.044216811864122955	0.09476907612877021	0.19408774745853397	0.03818887105403959	0.03834072955024707	0.22947030497592294	0.09680259530920887	0.10756067541389967	0.06729683134177517	0.10408981254634714	0.09865219496038116	0.09001417147484564	0.0849778113492588	0.01725521669341894	0.058747993579454254	0.07766548658378122	0.1162967108783194	0.053083155859097696	0.030283574103798824	0.0	0.06026103651035402	0.0	0.10912207198628833	0.13784064262912013	0.2279935794542536	0.0	0.0	0.0	0.05778491171749599	0.02667847456688991	0.0	0.0	0.0	0.0	0.3173584040357716	0.10253804302635357	0.1578614420051299	0.11618755776059146	0.09966827180310327	0.09441000946618924	0.13191303078943528	0.3167023363652577	0.15211866096711155	0.06969083676460325	0.09360969595459093	0.09311528129105634	0.4329282274707636	0.08373076626143286	0.0766421372026519	0.04991776152824842	0.14802590302727325	0.23001171315778057	0.1404353580580665	0.12347775145481589	0.16788538136852743	0.07033416022180067	0.428517924023542	0.07932049224184055	0.13383780478483528	0.07223113964686999	0.05322242237751781	0.08667736757624397	0.12931637650738775	0.08966235814254737	0.24863151829443964	0.09020154484028975	0.07495004422314672	0.1398279622998724	0.05283574103798823	0.10105939004815409	0.0	0.23664297179545976	0.09304555413204006	0.09441539876990776	0.0	0.11674692348849652	0.10648433963040704	0.0	0.0	0.0	0.1819154628143392	0.0	0.10030044861505535	0.06757942533223432	0.04592638070088492	0.16031300160513642	0.04488437072706736	0.09276350989834135	0.13120504131740088	0.09492155578497462	0.18041223980228796	0.11920026741924901	0.0	0.12393510702295706	0.08801933123665105	0.06986165252617901	0.11541058370913909	0.08494389919822151	0.06501179360809049	0.08341755345500663	0.10050225236887071	0.062222641865735055	0.031723455987429816	0.05254047519965123	0.07848630769979084	0.0	0.08021223470661673	0.18021000535045478	0.03380895671062916	0.0265144759526782	0.06695160144646778	0.05773606939162443	0.0	0.14493485753395638	0.11195511170336271	0.06609442163757734	0.07768484882618532	0.11198267790262172	0.11388031444211219	0.09082703327492761	0.31442839308007847	0.0	0.11478707171591067	0.06466181978409341	0.23488496522204388	0.0	0.0	0.12391653290529694	0.0	0.09088639200998752	0.09485183245923497	0.0	0.0	0.14367544770717275	0.06325267354838132	0.07206651026875746	0.1258797382392888	0.08692057006663748	0.07736757624398073	0.06893169252719815	0.10344212591403602	0.0	0.042732298912074196	0.15150704476547172	0.0	0.08883650593028486	0.07624574407092023	0.0	0.0	0.07653912810849792	0.04879397856925947	0.0	0.0	0.18097913322632425	0.0	0.06466406787434074	0.03374694152373738	0.0	0.0	0.10424469413233459	0.0	0.0	0.1131702255297761	0.0	0.10545649610191027	0.0	0.0	0.0965374914010548	0.0	0.04719204016956826	0.10132090230294247
bz5rpwtv_kg7w108r_TCACTCGCAAAGTGTA-1	0.08817740579377818	0.03834492598537542	0.0	0.03993051738164867	0.08055810957523622	0.06172131774057938	0.059861572251906255	0.0753629217407685	0.09547890617601135	0.09515371530594438	0.06535242531122991	0.09571205574482083	0.06686018201009135	0.05087796099032054	0.0	0.06673800606384876	0.05330072103747866	0.07090712880086333	0.08090261596966924	0.06737761831787728	0.04735734059134157	0.06483425985901303	0.038676144615149434	0.06888175494917068	0.07753700731228821	0.06456749422503308	0.05594007119721294	0.05459747615132652	0.028092645606835345	0.05461547564876348	0.07314353982065432	0.06437965831746861	0.07910153254746399	0.1244796909432217	0.10934813148957234	0.16720171214553237	0.1283681112894596	0.02803948480548383	0.09236800560146378	0.07759484785564572	0.8092319665353374	0.05982255878509255	0.07265917602996255	0.04441285906248596	0.08711331247827599	0.16807116104868913	0.024745853397538792	0.02247820476505209	0.14356340288924557	0.12601336936424407	0.10794625206925036	0.06392009987515605	0.10020087672364432	0.0734504609762578	0.06079273495003832	0.12132943064866396	0.0	0.13531300160513643	0.07631016232198552	0.10176834877455812	0.05616928419307798	0.03511681826288568	0.0	0.0544398511725159	0.0	0.08707638454353366	0.13078091503549613	0.24	0.04007977041684907	0.0	0.0	0.09445610569206075	0.0	0.0	0.0	0.0	0.023336214347450302	0.2659940380646641	0.0933661706110478	0.14884686489404828	0.10380855099956224	0.10799357945425361	0.08481047042844796	0.1332532737027119	0.36158670709232504	0.14216308579840128	0.060155395817340127	0.09582897154953823	0.0960846436344995	0.24596805014140488	0.06765127931756355	0.06742184015494498	0.05726968273784753	0.1463946668112193	0.14673260740676472	0.0869026498831348	0.10074678218350072	0.3758397241543309	0.07388491658154579	0.5154093097913323	0.08645443196004994	0.13628372697393565	0.05174892990904227	0.04412139223973776	0.0	0.12425028155365234	0.08259412576384782	0.20944972630365888	0.10299211346277128	0.07035848047084002	0.14153187636333703	0.006688068485821295	0.1133868378812199	0.0	0.24573874493617673	0.10672439267429475	0.10192799356481552	0.0	0.14307116104868914	0.058649215952586736	0.09516675584091315	0.0	0.0	0.07142857142857142	0.0	0.08174946152474243	0.05524850693390019	0.0536944027339098	0.2609015516318887	0.0	0.0	0.1729980381665775	0.0864079135966846	0.18081989350047134	0.0915641852768317	0.0	0.10937105819797792	0.066741486034443	0.040561542969247626	0.08726973935641673	0.055267631327998674	0.05143470058804764	0.07531260527515209	0.11251488634598457	0.029270135020300254	0.025018455682657075	0.042682757664031075	0.05040128410914928	0.0	0.05820848938826467	0.11132289994649545	0.0601124828329302	0.05138418247032479	0.05711552831128577	0.06189210730214973	0.0	0.15270415244179003	0.10333907077070105	0.062016964444235094	0.07278871335642477	0.09354367308721241	0.07615755031485369	0.06987244679156507	0.16624061193349582	0.0	0.08420030517408794	0.045523590867452834	0.315944355270198	0.0	0.12493311931514178	0.07710005350454789	0.0	0.06092384519350812	0.08771312406474337	0.0	0.08726105355318839	0.1394580304031725	0.06694627829976427	0.043976622628308024	0.16676270047056563	0.04748933962417109	0.0	0.017388978063135368	0.044453361869092205	0.1260032102728732	0.058177278401997504	0.1587152963557458	0.0	0.08581508657642455	0.07056252323820406	0.0	0.19234884965222043	0.07062745713820458	0.03752367937761196	0.0	0.13407610235105277	0.35098983413590157	0.0	0.0	0.023100137669005236	0.0	0.18673087212413056	0.03196896736222579	0.0	0.03834492598537542	0.1445433467905378	0.0	0.0723680117461147	0.0	0.0	0.0	0.0	0.028846153846153848	0.07410590530116319
bz5rpwtv_kg7w108r_TCACTCGGTATCTCGA-1	0.12786631506535198	0.1031448784257773	0.0	0.03534964855574368	0.11175697507103638	0.07928705189941145	0.06714026742501424	0.08147081254962907	0.10371787804686546	0.09366747786465075	0.06652174931153211	0.06914745249907453	0.06749557315909066	0.027056277056277056	0.0	0.07734082397003746	0.028510280516701063	0.05986967460972412	0.0746474740675538	0.07006761781267144	0.02572289296764138	0.06259468659722345	0.04276542077505159	0.07394756554307116	0.08074728018548244	0.058930293506085744	0.05205936872051802	0.0521669341894061	0.04113782661216925	0.042751133846376944	0.06710521576868904	0.11496012044744734	0.10347166133325154	0.13153957069401748	0.10920411746584913	0.09487329150250498	0.09479293739967898	0.040818542039841504	0.09908111994046243	0.08329136416962414	0.7087893380028212	0.07295571923845814	0.060513643659711076	0.06347436478665572	0.0914348054894885	0.1534019975031211	0.0	0.030302458061876435	0.14833600856072765	0.1195657327075333	0.10817706896928019	0.07765293383270912	0.10463049008288512	0.11617766421710471	0.05443364713027635	0.0	0.0	0.05644729802033173	0.09681153908535187	0.1000499845118414	0.06292729326437192	0.0	0.02847630937518578	0.051889832630658515	0.0	0.10402100280218733	0.09943945906542996	0.2668806848582129	0.008268884673379055	0.0	0.0	0.03848211713380253	0.02975959853139241	0.0	0.0	0.0	0.030607345214086788	0.3061988840480012	0.10399862022319124	0.15967562792101203	0.09871102680091444	0.13183520599250936	0.08060418981767296	0.13484657866680339	0.3727334879020272	0.1486810067142251	0.10656244911252238	0.10417102845046176	0.08707571033590211	0.0	0.07290679801522668	0.06897227917445305	0.027881814398668332	0.14370739336483376	0.15283501800355734	0.09588578187040635	0.09266737466357268	0.39753879079721777	0.055304246315482274	0.2567148207597646	0.09434635277331907	0.2538408621875717	0.0672903290529695	0.03487433440576074	0.0	0.11103877396012228	0.1867590324124919	0.2746841173807466	0.08673368815296668	0.06644937268647427	0.14697287730995595	0.01839218833600856	0.10037453183520599	0.062141710616831	0.19345715814415654	0.07449731086469567	0.08577928166301796	0.0	0.0	0.08572045931596493	0.03517032281077225	0.0	0.0016051364365971107	0.0	0.0	0.06892483296977679	0.06574956979451362	0.036967450989094444	0.31229935794542535	0.0835265442007015	0.07223113964686999	0.09838891861363772	0.08403359180683331	0.17404265076817244	0.09448623732630426	0.0	0.08384550769716981	0.08160531043512682	0.023159825728044026	0.09773922053215793	0.06960527069155122	0.07403723213186736	0.05403463924063175	0.06372219057974766	0.0	0.019390319063196323	0.04885956047004736	0.027958558295636947	0.34519350811485644	0.032626627429998216	0.07430444087747458	0.029661737837577945	0.0	0.0650749063670412	0.07198026770034789	0.0	0.1432748585660238	0.09877498982067563	0.05945889147755889	0.0778913576075019	0.10051029962546816	0.11392250072025353	0.08364067815993367	0.18320353526346037	0.0	0.11810633533479975	0.061236203529312375	0.33614232209737827	0.0	0.0	0.050187265917602995	0.0	0.03531300160513644	0.07749861946821629	0.0	0.0	0.061467283542630535	0.05971779149344849	0.03868790385644318	0.0933928742917507	0.09073074241613567	0.04644194756554307	0.1343410023185304	0.07767076868200463	0.0	0.03941501694310683	0.140319392426134	0.0	0.08490114928147989	0.069546591780452	0.0	0.0	0.06990122013632029	0.02956668546556187	0.0	0.0639851446196456	0.23154093097913322	0.0	0.08002751662462738	0.027344431018209582	0.024582367278996493	0.0	0.0	0.16292134831460675	0.0	0.09460576876307214	0.0	0.065128998497172	0.12466559657570893	0.0	0.0	0.0	0.09340144873852739	0.09817944105301445
bz5rpwtv_kg7w108r_TCACTCGTCCACGTAA-1	0.13764044943820225	0.13126449081505262	0.1260032102728732	0.07048674479796536	0.11849958702800417	0.07515000382175342	0.07964176384216402	0.12432808622473741	0.11693900562485784	0.0859045241067713	0.0762290913637651	0.10606485457728831	0.07582603806511468	0.0391130405175349	0.0	0.0805800784733369	0.07719941909348009	0.08019031900197393	0.08213020015303452	0.0810790369417734	0.060407797706283295	0.07325795818171082	0.027325536956355576	0.09284537185660781	0.07981095059746746	0.06761837480736761	0.062032820450050215	0.05534131986584714	0.030254891253385405	0.051722729765363386	0.07019089345456704	0.13933579703111973	0.12012622983781647	0.17640177381179095	0.12527932521323135	0.10788462473855732	0.12495666131621187	0.03315731112506882	0.11543716298189872	0.10390877720019046	0.786711415924899	0.09613108054951221	0.11974317817014446	0.041075972373682296	0.10346405334051935	0.1730426252898163	0.011771000535045479	0.028099329619488245	0.13949705724986625	0.1054039593365436	0.11899305631337131	0.0691754354675703	0.1271033388715234	0.15151250441321526	0.12913394935866845	0.12268278097755957	0.0	0.19523809523809524	0.09171462501141865	0.13050768306534125	0.07418248198155666	0.03959336543606207	0.0	0.0504174312617084	0.0	0.08981509190993099	0.15439832519992389	0.3215409309791332	0.16946349530619192	0.0	0.04311837094388317	0.044984977569247235	0.015590118263500673	0.0	0.0	0.0	0.03866046562675776	0.5012611786287549	0.1085880822659602	0.16446376990741834	0.154229291307943	0.10743713215623328	0.10024776721405936	0.14164375962128772	0.39782117591106353	0.15351040075579706	0.11323655989019936	0.1103287040267988	0.09652612618669446	0.3080333256898265	0.08757746919368628	0.07861328082381293	0.017834849295523453	0.1519408699458028	0.30094139082903126	0.13412745346512348	0.11680845003874848	0.3657333095535343	0.06950727175446277	0.3758159443552702	0.16082575352238274	0.05105862569747	0.0689038255751739	0.04454954544498728	0.051163723916532906	0.1669903130577288	0.17887415167131313	0.3348973124254023	0.11103104754616216	0.06507900110284884	0.18331481252829568	0.0	0.16301765650080258	0.0	0.20966139264694642	0.07736724899903953	0.1097765471487785	0.054812436834908745	0.08480470840021402	0.11225665720047742	0.04102015337970394	0.0	0.0	0.011860174781523096	0.0	0.07344665322193412	0.07046433271152372	0.048087520618976115	0.3693820224719101	0.08774745853397539	0.08132691278758694	0.08305094821948754	0.09664992373440777	0.293612576116589	0.11366818694095768	0.0	0.11478250262671291	0.10022097813273478	0.06744120869321511	0.12585458652874384	0.07503075030750307	0.08734554643717486	0.09598616808354636	0.10805329743350765	0.00749063670411985	0.06566836662128939	0.06329290767493015	0.03731699012597889	0.146780809702158	0.06631219903691814	0.10266185125735687	0.050025519450259265	0.009828983611755148	0.07703617091935573	0.06932946146895515	0.0	0.15538372538315504	0.10795594119210825	0.0589069371122279	0.07717420893056612	0.11976692081326913	0.12198934024776721	0.10844473306948647	0.3373164496760002	0.0	0.12517091730574878	0.0879089660701655	0.301498127340824	0.0	0.0	0.011342964151952916	0.0	0.07369359728910291	0.10431097873265752	0.0	0.0	0.047965253517137194	0.06522629737335205	0.12859612297814546	0.1638748267961751	0.08429398317038767	0.0	0.0	0.07668985197075084	0.0	0.0	0.16434194360224322	0.0	0.09000564427958661	0.07342063340920701	0.0939896557874086	0.1079454253611557	0.07537816665503524	0.04491489884748312	0.0	0.05016838195952538	0.3801498127340824	0.11583734617442483	0.18436138500343957	0.0561316813052705	0.0	0.052969502407704656	0.08823791688960228	0.11556982343499198	0.0	0.10587415081797104	0.11249331193151418	0.10271075883827387	0.0	0.011138674060022375	0.04471451501949094	0.16051364365971107	0.1021679631230193	0.10806795218013479
bz5rpwtv_kg7w108r_TCAGCAAGTGGAGGTT-1	0.12444584575403195	0.09595148920991618	0.10246120920278223	0.126204768501213	0.10244302804573341	0.08266930367652679	0.06865806196266408	0.09782959913450834	0.09636484759298337	0.08475388866835043	0.06844791303544864	0.12363892746564338	0.06904038390794537	0.019097475558149717	0.0247904405207776	0.08772962368467986	0.09697062345537466	0.07802494662140444	0.09308784526254624	0.07817838729433912	0.08394398306464745	0.06692530954431886	0.0516318887105404	0.08236704119850187	0.07646691635455681	0.06412656228474031	0.05755077136495944	0.0681726239413277	0.0470288428124638	0.048199096923238476	0.07399494026731508	0.03260044545646845	0.08240381961129116	0.09123885699776006	0.11882015318895689	0.03582372683496279	0.13994649545211343	0.07115329440683618	0.10793276481998912	0.07331153882024927	0.6824261880441655	0.06836712944061336	0.005082932049224184	0.03832722727996765	0.08943643991673599	0.08966470483324417	0.048856340288924556	0.04805337865483272	0.1402247191011236	0.1169175962235271	0.1257740467890327	0.16053742345877178	0.12758675715505993	0.11652344190752813	0.09545139039521063	0.08324678185881094	0.12319422150882825	0.08796147672552167	0.09804009298978567	0.10098162071846283	0.05126994618071948	0.04348136258248618	0.0	0.05424280117518429	0.0	0.1353256975995502	0.1284037331092606	0.4116211878009631	0.0757332555085364	0.0	0.018380385862210052	0.02922171461497304	0.009630818619582664	0.0	0.0	0.0	0.0829869256835549	0.37697775739509287	0.1100492471019839	0.15803837663687256	0.1059730531640644	0.10146602461209203	0.08119520928509692	0.16003775554337352	0.2771089709291957	0.1682218206359738	0.12393049061344127	0.08675180868634703	0.10472548805391914	0.34090040510586256	0.07554172235205778	0.07918585804100037	0.052850603412401165	0.17562340828989226	0.22007722007722008	0.1806764101264397	0.13736906289029066	0.31543903454015815	0.08380757818960066	0.33044408774745854	0.09697699304440878	0.03516013146831767	0.07065944355270198	0.041225955079544206	0.13937934724451578	0.1454837297533927	0.0	0.30151870601308806	0.0861746236046163	0.06362127515532698	0.1082602790467959	0.10500267522739433	0.11030497592295345	0.0921042574333104	0.0	0.06617874445933408	0.09543718192790573	0.06598894239343678	0.0	0.08080215664485327	0.01037988228999465	0.0	0.0	0.11342964151952915	0.0	0.07239576902498251	0.06025364047835958	0.05631785153350938	0.28119983948635635	0.0	0.1373060460139112	0.23185304084180489	0.09279976663262166	0.1079008382379169	0.10452946527534145	0.0	0.0990069777692762	0.08396516549435157	0.0	0.09775620610291558	0.061696074424628676	0.11381396996209467	0.12184174543725106	0.09381418388304942	0.0003462058980895729	0.03911927450542157	0.051906347224699285	0.06939053455907389	0.2867843766720171	0.07068173711432138	0.21936864633493847	0.0344672845578971	0.039038503457979115	0.0651371745908747	0.07849183778131515	0.0	0.16876855344887057	0.12174661221990032	0.058410540516711414	0.09475937033595223	0.1152133493846977	0.10033543235790426	0.08445958364476247	0.22864276796861066	0.0	0.07834452965539108	0.04928878707012078	0.0	0.0	0.09291956482967718	0.2252541466024612	0.11503477795612627	0.18302122347066166	0.07675613657107379	0.08512573568753344	0.033951067658932826	0.1455008969880087	0.06712111952110071	0.10143227558957896	0.18379498154779053	0.08777988553269452	0.0	0.16911895844480115	0.09858212948100589	0.2442482611021937	0.15951489209916175	0.12049174642807602	0.0	0.09824908855073762	0.07330803203018019	0.011842339932227573	0.0	0.08225524577197757	0.04937963645828814	0.11704119850187265	0.04324426399773393	0.10085607276618512	0.0	0.03500726133149889	0.041381860154742364	0.005499078532786398	0.0	0.016541822721598	0.0	0.0	0.07584675000405337	0.0	0.07242054851148136	0.0780274656679151	0.035167080110900334	0.0	0.12948100588550027	0.07459768695723752	0.0892409516226202
bz5rpwtv_kg7w108r_TCAGCAATCTATCGTT-1	0.12349040739891462	0.16176208311039772	0.3089887640449438	0.08972639386676634	0.10026128919987325	0.09519032332033937	0.0782723894544735	0.12002940787864279	0.12152695989749143	0.12067097387865783	0.07403836510248706	0.13191042146422885	0.07325332491139418	0.07103336738168199	0.07676911796761984	0.0903179061886927	0.13541746286529593	0.08293204922418405	0.0868938308680969	0.07817572831625531	0.08760206574080535	0.07459805102810319	0.11614308644806237	0.0843103263777421	0.07120563581237739	0.06573650451905179	0.0658912680021476	0.050297537485808244	0.014280749946219655	0.053692063825425164	0.07739989312069089	0.0731270297510172	0.08783947272460835	0.1069320129499143	0.12169518811951066	0.07424972031713604	0.17926591760299626	0.03649165251510147	0.12854797904735482	0.09712646217130291	0.6260032102728732	0.09016852379025969	0.05957731407169609	0.046789931342637404	0.09610693391602519	0.20340645621544498	0.21090823970037453	0.03438139300664086	0.22302835741037988	0.15613846164265735	0.16155463449251037	0.13358302122347065	0.14278580345996075	0.14750512296946602	0.11147383338394574	0.20501683819595254	0.062421972534332085	0.23980738362760834	0.1317106727591009	0.11827145109965927	0.05472501110306795	0.05179240235420011	0.0	0.05284908296489089	0.08583658182374074	0.14291608854549248	0.14093600640618212	0.37729266987693955	0.06634563937934725	0.0	0.10524659301923016	0.0563444046590114	0.040940204055275736	0.0	0.04044943820224719	0.0	0.11543263228656488	0.4911717495987159	0.12309366175312161	0.16933310792346	0.14694780874556154	0.0372605671482076	0.14001234720335845	0.16781037567554422	0.3446881873848166	0.18271155661977637	0.1448437899830181	0.1211691906855561	0.10968320265337737	0.3524421004356799	0.09103045603536494	0.07708611730093849	0.08844103600657907	0.18731510564889572	0.18275418275418276	0.0858325589254034	0.13396891142899828	0.2916592354794602	0.10997616615594144	0.34901016586409844	0.07517388978063136	0.2669112588855767	0.0709130328161227	0.0558701965649613	0.1709470304975923	0.1509352071149824	0.0	0.2725850928098119	0.08701529103658022	0.07550146864524301	0.14867679137342057	0.10841359015516319	0.08374531835205992	0.20568676908965833	0.029274631200794925	0.06536063210632842	0.09720993179085065	0.0	0.071482075976458	0.1266308597769272	0.12520064205457465	0.0	0.024365147960653578	0.30604601391118247	0.0	0.06342346791784995	0.07692652524113198	0.03554353963404862	0.3414258962011771	0.16895547232625885	0.08008962011771001	0.13988466797455562	0.08932408618775223	0.09121251496853423	0.10580601962385372	0.0	0.10175705608551856	0.09428762826954112	0.06670233636525771	0.11932575776877542	0.09511963498447183	0.1587703499398388	0.14940649584844343	0.13974179740761836	0.044849400434331034	0.039336001788000084	0.06517547510056873	0.044486599542779316	0.13670411985018727	0.13030586766541824	0.3284844836811129	0.07026848434190638	0.0305768582922141	0.07165458201878194	0.09819083584760306	0.0	0.16329588014981272	0.12490851227071283	0.06901120455283846	0.10507729999155191	0.13361423220973784	0.13397641684158537	0.11358586663072467	0.30792858133682105	0.1447833065810594	0.0968630481739096	0.08311923231740952	0.3389513108614232	0.0	0.23568753344034243	0.23798822899946495	0.14467629748528624	0.06456215444979489	0.1086199546212765	0.11546281433921883	0.0	0.07902936455481069	0.05990964671327607	0.038173437049841545	0.20093701554375712	0.050715825996724875	0.0	0.18057784911717495	0.1684055644729802	0.11842339932227573	0.1129302657392545	0.14079498840734797	0.0	0.09043927281205971	0.06961334651298468	0.0391653290529695	0.0	0.08629571149417266	0.053904024409642384	0.0	0.11110062002329021	0.33453718566078117	0.0	0.15936711763357028	0.057890117289183064	0.03474823137744486	0.0	0.16711253789905475	0.21629213483146068	0.0	0.0905199669244613	0.0	0.09703955327158881	0.0	0.0	0.08239700374531835	0.0	0.09689467835535251	0.10768316881738098
bz5rpwtv_kg7w108r_TCAGCCTCAAATGAGT-1	0.1457712298402507	0.08400214018191546	0.12693953986088818	0.01572154181050595	0.08222558140742935	0.07906730107773446	0.07365487367796125	0.08990726314426213	0.10104224592827153	0.070798598526036	0.07112923756240172	0.09290361895341571	0.07371562470798228	0.0653667493555134	0.0	0.05149366862850009	0.0	0.09019395650513533	0.0764942439462193	0.07254046743062062	0.06923604810756741	0.06916172752527268	0.0488420087135978	0.06469555912252542	0.07463884430176565	0.06342972161615773	0.06077402627750222	0.046415195291599785	0.04351519363681995	0.05352454958671487	0.07368312783239092	0.08513444573021264	0.07184945115239254	0.105413027903982	0.1140290641282049	0.10966000291842988	0.10789941144997325	0.015244919006521352	0.09407745388810723	0.09542413398716873	0.643902913565835	0.07716834792746001	0.05021401819154628	0.06811823279787942	0.09451839560559727	0.14791778134474765	0.06467362225789192	0.04582507160167438	0.11141787051899411	0.09889536813160764	0.11290914610312952	0.0807561976101302	0.12185707714980334	0.08737984225257786	0.06279915549578471	0.05973625405218267	0.0	0.2021936864633494	0.09574517666754287	0.12450954164437311	0.06920795783981508	0.10201533797039415	0.0	0.05567962407239398	0.0	0.08090069011798207	0.11585709617532255	0.2884323167469235	0.08176467727029525	0.0	0.061876435967645485	0.09997118985883031	0.018652792383904358	0.0	0.0	0.17710005350454788	0.0	0.5833524421004357	0.10059560169698444	0.15886124386257996	0.12417432754511407	0.022322097378277155	0.10179363707453595	0.1219989141337456	0.3394863563402889	0.1437816890137501	0.10713006257705818	0.09523576895340452	0.07315164197333737	0.08010395169303676	0.08201278126384298	0.0730166876582552	0.0	0.14671388719073017	0.1601232050670253	0.15234716003491874	0.11111356432284364	0.4386778431722252	0.0	0.314446227929374	0.08181737114321384	0.13559581135825116	0.06452592741216337	0.043067072273195624	0.07035848047084002	0.12662618280595808	0.10298217453746726	0.33967156439066554	0.08963999556061336	0.07413109706161758	0.13279828785446762	0.09831460674157304	0.13388978063135368	0.0	0.09630818619582665	0.06973753319490872	0.08471138651436536	0.0695261875037156	0.12001070090957731	0.0826953944931473	0.0	0.0	0.05996625097748693	0.0	0.0	0.06553346778065879	0.0662285078015415	0.03575065401296437	0.22274612092027823	0.0	0.0	0.0	0.09330464797998721	0.20089683813600345	0.10745979655852952	0.0	0.09662838180623591	0.09226054539839139	0.08173456648577034	0.10372663422422652	0.079646751523695	0.06094745752919514	0.03424291064740503	0.07933343689052279	0.0	0.030666910484859568	0.051115668905931076	0.05565445790164891	0.0	0.04672730515427145	0.1389446227929374	0.05916320859623298	0.015179438400412183	0.06547215457279386	0.0666453536517409	0.0	0.1371938086818598	0.10002868718683855	0.05339826345736001	0.082209268489576	0.10043271803103264	0.11618821253652714	0.08735740629556565	0.14473971028278143	0.0	0.12804430969224978	0.06770478741467019	0.3120652755484216	0.0	0.0	0.07602996254681647	0.0	0.04576422329231318	0.08884759215228481	0.0	0.0	0.14578415635917288	0.06468207329003718	0.024714985389142692	0.05578878050788163	0.09429771227524036	0.0	0.07918673087212413	0.06995719636169075	0.0	0.07676119136793294	0.1295293086023423	0.0	0.0874206969239861	0.07021691005694053	0.051899411449973246	0.0	0.05806915462814339	0.03369701965207583	0.0	0.05520410411355554	0.48769395398608884	0.0	0.2659940380646641	0.0379371291503598	0.03843410023185304	0.28125557339040486	0.1822721598002497	0.27113429641519526	0.0	0.13938745399419555	0.0	0.10312690532183608	0.0	0.0	0.10479247878926852	0.18887105403959337	0.0679610651520764	0.11881660859808255
bz5rpwtv_kg7w108r_TCAGCCTGTGATTGGG-1	0.13262439807383627	0.0	0.0	0.07670206762095326	0.0946770766777312	0.05355709699610181	0.07153912306290328	0.08126542834380532	0.10460746198222613	0.09774648049385273	0.06683287980386673	0.09729879309342394	0.06433300883633325	0.05357142857142857	0.024711174523908606	0.0695135544854646	0.10527656755586129	0.06853418698781487	0.08767770126052113	0.07415446712749711	0.049608021029613605	0.07168144464983821	0.06684246732400825	0.08092241840556447	0.07896379525593009	0.0654946127007622	0.05783915809620248	0.06661968706364431	0.030574815354150464	0.048428283070727676	0.07337553346370403	0.06827429168688641	0.11657516366598167	0.14739596086006293	0.11263708752142328	0.08555863612043388	0.1843039058319957	0.03006335248641062	0.10368377711282414	0.08052827150858281	0.7037307262026363	0.0642371500532249	0.04467629748528625	0.0603294409795825	0.08734056035273947	0.22226680934546103	0.12780898876404495	0.01870770780222201	0.17046548956661317	0.14556623388937426	0.127822298764369	0.06589382319719399	0.12563431049533946	0.09852480317969885	0.07558963457839862	0.03993957133415164	0.028535758872837526	0.21257356875334404	0.09054386347578221	0.10678264012090151	0.05283661529530664	0.008614232209737827	0.0	0.052732084528975244	0.0	0.07958574783941381	0.1261558239161738	0.334446227929374	0.014494868427452698	0.0	0.019576369873792212	0.06589290858953781	0.0	0.0	0.03504547886570358	0.0	0.019988750325828978	0.4639608652449744	0.10846262129974622	0.1606366495852034	0.14348946933216597	0.05254146602461209	0.1090422685928304	0.16552230035376103	0.35706854527079246	0.16696267682268967	0.09711308069881593	0.09193942354665365	0.10568913017292333	0.46969349537567834	0.07697848157066568	0.07626827453797412	0.00265541089511127	0.17177770617069055	0.19014359463797667	0.15367069358790234	0.13141070223431164	0.29409666488318176	0.008609368159929957	0.5528089887640449	0.11329588014981273	0.20729190552625545	0.07532994471196719	0.05622884058682106	0.04735152487961477	0.13559474233631538	0.15265692320689364	0.22373132485492037	0.104048124276322	0.07066968039222109	0.12838622052105197	0.0	0.10925628678437667	0.0	0.06970878238936024	0.07911473698505964	0.10165205355724731	0.07639260448249212	0.0555912252541466	0.09936411902704037	0.0	0.0	0.0958554554060172	0.06447298020331728	0.0	0.0694077458122402	0.06025768947117262	0.053290036565550467	0.27574906367041196	0.0	0.04146602461209203	0.20623030735390285	0.08759351110674589	0.21656602715992765	0.0973487823834465	0.0	0.1114890620625033	0.07408857395155011	0.04028128105174654	0.10902613230061063	0.06683922376944476	0.09280903900305705	0.1154955115629273	0.11731303612419959	0.021968337896956534	0.03534686524303933	0.04852664328319759	0.052453913128070434	0.10290708043517033	0.035513643659711075	0.1264713750668807	0.05849008686475678	0.0	0.047815077212597555	0.07131645608963899	0.0	0.17966881499648282	0.11632023313176588	0.06482021626465789	0.08696084781241493	0.11892790262172284	0.0985234802650533	0.0855980869060893	0.27110952579117376	0.0	0.07105205794344371	0.05576648163700726	0.4721776350989834	0.0	0.0	0.1164258962011771	0.0	0.0657035848047084	0.08921811829941374	0.02541466024612092	0.0	0.09054857898215465	0.06266882475805423	0.010412808165617154	0.16117902072958254	0.05838481119379996	0.004601391118245051	0.0	0.0	0.06652398787230247	0.0	0.1646701543705289	0.0	0.09003336807100702	0.06617837469103895	0.023078294988407348	0.0	0.07393296229092516	0.03719469871155264	0.0	0.08189343152991534	0.1812466559657571	0.0	0.1598257280440266	0.04091594976584246	0.0012187147018607692	0.0	0.10023185304084181	0.09430176565008026	0.0	0.12391977560516887	0.0	0.06798948711674084	0.0	0.0	0.07727585416188948	0.0	0.08613203276124624	0.0773899049135712
bz5rpwtv_kg7w108r_TCAGCCTGTTCCTAGA-1	0.08111671634946113	0.0	0.0	0.05736713648057345	0.07631930267470793	0.06573415883207215	0.05055507914519766	0.06457828866553901	0.0818894795165002	0.10027596073264794	0.05835866073389153	0.0847292721394386	0.06531872268833344	0.03282017607860305	0.0	0.06739120741929731	0.057988738566587684	0.07730752217516643	0.0787049022822854	0.06109445310581935	0.05208551422523088	0.053981446047176855	0.0399373232439043	0.06625361155698234	0.07740324594257178	0.06858714352995454	0.05837420357506818	0.04854558978976627	0.03142426900100941	0.05995592958734826	0.07471168706101693	0.070476688192915	0.05654101617745789	0.08466414560491879	0.10319606221787318	0.055839291794347976	0.16161369716425897	0.06466296011972612	0.09601011302010054	0.062199773219255745	0.7129237803395106	0.04107794574850128	0.07993579454253612	0.05483603510878577	0.07913608217829902	0.18325307651150347	0.05567817014446228	0.027331381990998646	0.1902835741037988	0.10960305043650229	0.09718581950912057	0.07862790559419773	0.09103564153830268	0.07514295177675136	0.06104218182869868	0.1318415006452019	0.0	0.0	0.06878037594868038	0.07802042559582477	0.04179474536381344	0.04059211699661138	0.0	0.037806915633864686	0.0	0.04745581340515639	0.0776570035298638	0.2716318887105404	0.0746145240527263	0.0	0.0	0.08461950034983742	0.0	0.0	0.0	0.0	0.01860311972671523	0.13337919437437898	0.09533564334297355	0.14522637028903967	0.06980397879274283	0.0	0.08766185125735687	0.15595392561684696	0.33893644848701027	0.14691634074472323	0.08341359015516318	0.08676344010980064	0.08747293258146838	0.09913628372697393	0.05625052953739434	0.06587314679768444	0.05082932049224184	0.14473331546502277	0.14612525848480903	0.16853932584269662	0.1051154616367976	0.2794126389632008	0.051364365971107544	0.41503477795612626	0.08703406456215446	0.11801574562409234	0.0716542937399679	0.044301882472237215	0.0	0.14933381225516057	0.02424600827912478	0.15660369592953863	0.08233654194971898	0.042896452320896256	0.07338354529365765	0.009563937934724452	0.03484216158373462	0.0	0.007796376977757395	0.05633030795385192	0.08394724495494565	0.0	0.06853932584269663	0.07715973165411368	0.03249509541644373	0.0	0.051775939416388854	0.0	0.0	0.0923598249440946	0.04778274261420329	0.05420972303383115	0.28641653290529695	0.002199631413114559	0.04731808453718566	0.09957790856667262	0.08514230756709543	0.168284542281332	0.08685019658005554	0.0	0.0988822262327531	0.05333054935685794	0.037172921603098166	0.10521287166552014	0.042687152393193276	0.056566615674069384	0.10350157541168777	0.10473083760506739	0.0	0.00625122755687398	0.04040485107900838	0.067065518750912	0.12092027822364901	0.028167915106117353	0.09573970037453183	0.04344470662494791	0.0	0.054444913377981956	0.05492985575973128	0.0	0.1693416224643054	0.10642862190456	0.0390897221749176	0.06688443956332779	0.09712245853397539	0.06776248096472816	0.05821784928054762	0.2124923211065533	0.0	0.08276360898083744	0.04233650881996796	0.19355270197966828	0.0	0.0	0.0754414125200642	0.0	0.11496343855894418	0.07260881880842225	0.0	0.0	0.0	0.06830538336344363	0.0	0.10071888161775802	0.022147640125168216	0.07972177635098983	0.019350811485642945	0.11565899768146959	0.0	0.0	0.13347898460258012	0.0	0.08792493819016246	0.0621675488367547	0.0	0.0	0.06299215460488054	0.026421485691148612	0.0	0.05831995719636169	0.3160781166399144	0.0	0.0	0.015215731539428042	0.0	0.0	0.059211699661137866	0.12774210807918673	0.0	0.05856315968675519	0.0	0.04547471806421375	0.0	0.0	0.0	0.0	0.044912952216323	0.06342395402821838
bz5rpwtv_kg7w108r_TCAGGGCCAAAGCTCT-1	0.14611518764809295	0.07015040722905891	0.14901016586409846	0.04227592222051203	0.08599167822468794	0.07289994649545212	0.06713232725238266	0.10482051121044555	0.11064716219486825	0.07243250084859364	0.0717142088373961	0.0984903180319158	0.07346446481849263	0.033191059876453134	0.024988605512950082	0.07973515248796148	0.07062600321027288	0.07501216699464652	0.06472683914691889	0.06985135426185439	0.08733454300137251	0.07113490493364219	0.06672781472139418	0.07026431246655966	0.0779828785446763	0.06622709636905963	0.06112871413827541	0.04929922092158321	0.03749731098277374	0.06592227005962173	0.06999686240765274	0.056316647380143595	0.08767929987424727	0.13724369961277216	0.13148051185063742	0.05046451675665159	0.11978170144462279	0.030900814975069982	0.10624753669905564	0.08904236676631275	0.7092271024855294	0.08421155984089078	0.06112894596040663	0.061922324466281924	0.09833620871460205	0.12314963438558944	0.06962279293739967	0.027916784691404652	0.1176457998929909	0.10283032285592376	0.10993233559586804	0.07068545270792462	0.10977349741394685	0.1296375157874814	0.0646320477781152	0.031473263462688444	0.0	0.23670411985018727	0.09882495064345277	0.11902063210460609	0.053086652888371326	0.0	0.0	0.05122684149380319	0.0	0.07720524888683335	0.10555477752521716	0.2832958801498127	0.07193929665839778	0.0	0.0656217543197054	0.06214759023747788	0.010055165033855463	0.0	0.0	0.128517924023542	0.04859310477288006	0.2507070243827868	0.10316064674393534	0.15063378348654538	0.10589036431733061	0.07856607811663992	0.08275095690826027	0.12861796569661738	0.37025147137506687	0.16014537905615492	0.1167445972038058	0.10647870286365646	0.08643981858876852	0.12107314836046779	0.08436146433009244	0.06702906614925237	0.028793373362661752	0.14502442838973395	0.1749164895232311	0.1469967052462617	0.1004715318271104	0.2618155876582843	0.074176759570018	0.5626003210272873	0.07891920813269128	0.1159519987770389	0.04963661494560371	0.04442688218018182	0.03504547886570358	0.12941739908032043	0.12872067809974375	0.28340947442071035	0.09541616764979202	0.0694030421157227	0.10087665143844919	0.0	0.09791332263242375	0.0	0.240846900557976	0.07319487599871065	0.08313040397763495	0.03406456215444979	0.1756554307116105	0.07871342141005062	0.0	0.0	0.0	0.03522382735865882	0.0	0.07234089256561167	0.0649070900756294	0.04508682777206569	0.2758159443552702	0.06367041198501873	0.05072899946495452	0.13156173830331133	0.09599937170321217	0.33297663634742286	0.11360919740073458	0.0	0.10098359655907539	0.1345008634677037	0.025223572575097455	0.13052774168343992	0.07585602340774611	0.08515512550961198	0.08751956879297704	0.07998929909042268	0.017908286910269727	0.0420112291823286	0.05568832610031112	0.03676248844788171	0.06625646513286963	0.02112314963438559	0.00759095773140717	0.05543021848101328	0.06024215762043477	0.07985265493256583	0.07935323880123171	0.0	0.14320424342668112	0.10297080637074277	0.07059097765973765	0.07207531938460383	0.11157570893525949	0.10440280693089682	0.08766066680553343	0.16398153102272953	0.0	0.12073202148108515	0.07184269331623838	0.22712680577849118	0.0	0.11476725521669343	0.14103798822899946	0.0	0.10347779561262707	0.08182333198856662	0.0	0.0	0.14062254115129197	0.0627453877512643	0.040334197637568424	0.13257466628253145	0.052175040939085884	0.08769395398608881	0.01012127697520956	0.06772784019975031	0.2417513822008204	0.0426609595148921	0.1550802072805818	0.07508471553415373	0.0870027074533399	0.07377808610907069	0.015587658284287497	0.0	0.06811216181636309	0.05565015256026492	0.0	0.1904447172127278	0.2565543071161049	0.0	0.11312390124589161	0.0485208096620797	0.03668034005112657	0.2721598002496879	0.2200374531835206	0.18245050829320492	0.0	0.11469429446957537	0.0	0.0844763536166724	0.0	0.05564472980203317	0.0	0.0	0.0946310244063053	0.11791995101735879
bz5rpwtv_kg7w108r_TCAGGGCCAACGACTT-1	0.215814415653902	0.19107068545270792	0.0	0.08434662151762352	0.11099336647498532	0.07075021019643812	0.07237772744929895	0.10770373916990768	0.11921153237510816	0.11040922349367438	0.0758160769016316	0.12258797155942575	0.07279713654068849	0.04463981711172722	0.0	0.07610576065632245	0.04209024433743535	0.09386874155489658	0.07389812273828221	0.07656556936549988	0.051364365971107544	0.07397736221226656	0.17109990063441108	0.07469448903156768	0.07833957553058676	0.06284101139614831	0.0625066648862727	0.04351485729945582	0.01858869344100434	0.053360368964695336	0.07481454298387953	0.06719175781104185	0.10301159038008677	0.11987285868451361	0.12553015758567643	0.07724111094897612	0.1562247191011236	0.03839920596149223	0.1295913727769741	0.0961437456128725	0.7098594289605525	0.09030834403735002	0.14269662921348314	0.04883617397555128	0.10489527558747604	0.17335473515248795	0.07209737827715355	0.02811821357756586	0.08719101123595506	0.12400186927281225	0.12519006019096296	0.14162059330598656	0.14645039565205148	0.12798870216893607	0.07518835046924935	0.07688918263934788	0.0	0.32413055109684324	0.08500511742104351	0.11690333042343687	0.03884500117150481	0.09846620296058499	0.0	0.0428070593161544	0.0	0.11360194430085879	0.1343179606508164	0.2193900481540931	0.11771000535045478	0.0	0.0773612815912882	0.01061859488825781	0.024298444678142468	0.0	0.0	0.00909577314071696	0.0421588399116489	0.5189941144997324	0.1143199148863403	0.16965970986356038	0.13186925434116445	0.14253611556982343	0.10975676009383875	0.15853252931904618	0.4044052077759943	0.17403221771430435	0.10592272082257427	0.0816060669504734	0.09476972034769553	0.13001605136436598	0.08949714860346324	0.07060010922026795	0.011394487049917761	0.16231753995524892	0.13367460558471794	0.13401481231167808	0.1221500732651684	0.04672730515427145	0.1327399192567732	0.45098983413590155	0.07869627251649723	0.13009248643277535	0.05612125468164794	0.044324078682059155	0.13690476190476192	0.18935371744360507	0.008391765931683141	0.2429929620940857	0.09483474051950763	0.08024044288662495	0.11001358192369429	0.0	0.07390048154093098	0.07750515936711763	0.10891997248337537	0.08653992470093903	0.11782857904070956	0.05341537364009274	0.07677902621722846	0.08441371362719677	0.11342964151952915	0.0	0.02963328806025435	0.20376315320135543	0.0	0.05590264916107613	0.07862594536751841	0.04324375636445227	0.3880082932049224	0.16461565899768146	0.05089620117710005	0.17151180072528388	0.0976784470475109	0.20966139264694642	0.12075210628880244	0.0	0.1346692836766773	0.10869470652972982	0.01803867614461515	0.1448019907088928	0.06091423675071422	0.10812942574297219	0.09914194558389315	0.1492172802430142	0.0	0.011974182362462834	0.047018607692764995	0.018094265285276523	0.0	0.08554039593365437	0.22147538790797217	0.045757483856173856	5.9449497651744845e-05	0.07586633549196509	0.09818861574188163	0.0	0.18117671981813885	0.12324616971373384	0.07928093752528784	0.09263608459350624	0.12271569020866774	0.11184302588796971	0.10982216885381822	0.26692824445633434	0.0	0.11687771238333036	0.08489912819060208	0.21722846441947566	0.0	0.0	0.1400749063670412	0.0	0.10340645621544498	0.1161263279571277	0.0	0.0	0.048091146570987946	0.0603900683022492	0.08914680824793185	0.19011263393285865	0.06200042155098335	0.0	0.0	0.0	0.0	0.026502586053147852	0.14657025939797474	0.0	0.09135368401796881	0.06934154139448369	0.005065097199928661	0.020733012306046014	0.06843493381720055	0.06336492993796365	0.0	0.09272023416108016	0.199438202247191	0.0	0.08186195826645265	0.04916106071263249	0.01533797039415017	0.16211878009630817	0.13572320313893346	0.0	0.0	0.14533780825915657	0.0	0.10032586619991898	0.0	0.0598764531348801	0.09684323167469235	0.17495987158908508	0.07092953862616784	0.1102383269507042
bz5rpwtv_kg7w108r_TCAGGGCTCATTCCTA-1	0.10745815180004586	0.08406158967956721	0.0	0.0555421183403329	0.11000119476174892	0.08868378812199038	0.06699367962258528	0.09557953012803154	0.10427032666914358	0.09626983168121261	0.06734981061334061	0.10000198710150335	0.0650736742247262	0.02761564278418211	0.03438162614192577	0.08959113607990013	0.07131391882595735	0.0780350228074471	0.08524626474970802	0.06933669428163128	0.06265266243282853	0.06614054612502214	0.0	0.07990583199571964	0.10865881933297664	0.06786186855822865	0.056488098715427204	0.04338762087460361	0.04574363047663175	0.053749568713340634	0.07179570542453052	0.1869424017320542	0.1105499381460163	0.1699132138096145	0.1031560053371025	0.11603190816673963	0.14063135366506152	0.05883173982832019	0.10816698483157076	0.08503934302305605	0.5901065226907923	0.07261642210551893	0.0963884430176565	0.08124522645493569	0.0908293400194491	0.22538790797217764	0.025347779561262707	0.02154659616655651	0.11563402889245586	0.15821768900989497	0.1255286798265368	0.13178764639438798	0.10644495132963495	0.10182607018195186	0.1162458606278831	0.04475498064394297	0.07035848047084002	0.09288389513108614	0.10788530265490685	0.10936869326875241	0.05786359487615271	0.07447833065810594	0.0	0.0486651915284922	0.0	0.11336162726374115	0.13237527874433086	0.3646441947565543	0.08264020623571186	0.0	0.0	0.10692678108408446	0.0	0.0	0.0	0.15302300695559123	0.06608497619733575	0.47137506688068487	0.10460271330641359	0.1567640837240135	0.1080013619339462	0.07302300695559122	0.07570975840638762	0.1449736618275944	0.3541109327626182	0.14749748404316207	0.12468653313792542	0.11028683090236584	0.09838281803691534	0.26568829779102654	0.07360645909338183	0.0700999769863527	0.017775399797871707	0.14104822737324793	0.2330484577675589	0.07200585733997916	0.11599741823997269	0.4465251768622555	0.11313779853105696	0.30802568218298554	0.14357053682896379	0.13131544752732555	0.06661594881398253	0.0461155464590036	0.0	0.14887733988857585	0.03942440370589395	0.3462567395151665	0.09283370355830091	0.060460139111824504	0.14304646664197226	0.10473515248796147	0.10037453183520599	0.05144080103951693	0.1936864633493847	0.0817556036605619	0.10755658417011958	0.047648772367873495	0.05767790262172284	0.08980532576038194	0.0	0.013492451206178611	0.0	0.149812734082397	0.0	0.06908671852492078	0.06586091709687215	0.0342244182921447	0.31591091492776885	0.1874442660959515	0.1301832530765115	0.07520361452945723	0.08666578013548477	0.16874315269178833	0.1051478205434696	0.0	0.11922504345511856	0.09195822295301605	0.05574664322657902	0.12799689164055136	0.05394679950009773	0.07605181651708001	0.08621167984463865	0.08376913650563524	0.0	0.053667093348504245	0.0626349999009175	0.06872902378520356	0.12056358123773854	0.08964241127162476	0.14579989299090423	0.04397728645644557	0.047559598121395874	0.060400177118503345	0.0666586742860695	0.0	0.15179538991778768	0.10987592160742468	0.06058333242750013	0.0768062478293111	0.10677467897271269	0.10411470551919991	0.09924583093379731	0.30006143114757344	0.0	0.11873055506014307	0.06398845759474694	0.34323167469234883	0.0	0.0	0.2879614767255217	0.0	0.17103620474406991	0.08932255230999447	0.0	0.0	0.04906681773833129	0.05682026277672933	0.09787216528789562	0.14643783183109027	0.10876015370397393	0.0	0.10161405386124488	0.12141073657927591	0.1043338683788122	0.04519350811485643	0.14234315240869547	0.0	0.08390877972191853	0.06104254266509075	0.061815587658284286	0.0	0.0661319119733873	0.058995994389252814	0.0	0.048437352469077516	0.19020866773675763	0.0	0.1348314606741573	0.062227592716167394	0.0	0.19225967540574282	0.043873729266987696	0.0	0.0	0.09731342315611978	0.0	0.08030521095585115	0.0	0.0	0.0	0.0	0.06494628966539079	0.08828601480994651
bz5rpwtv_kg7w108r_TCAGGTAAGATGTAGT-1	0.15866009325078345	0.0	0.07972177635098983	0.07932598928443164	0.1058766694198133	0.0809495146373156	0.057176572337415806	0.06809205921867661	0.09585489501857279	0.10410949446832013	0.06622325490565129	0.0927762972644972	0.071262774358665	0.0377207062600321	0.036165111071478115	0.07446941323345818	0.025503834492598538	0.08560626899990831	0.07741762888555205	0.069543208246141	0.07559262102496103	0.06563592656850137	0.13464037300313383	0.08147672552166935	0.07958801498127341	0.061631151821557525	0.06030620921669157	0.03980053243550092	0.01789920184452792	0.0445337853717566	0.07503161116178199	0.10240521607127304	0.09295818807018978	0.10719953568934715	0.11000573194889124	0.04341164453524004	0.09682182985553772	0.03298671691441599	0.10058607296435011	0.0720460826326201	0.8303419427014933	0.05847531302646207	0.10403959336543606	0.06528780137151352	0.08956898083599879	0.18998573212056358	0.06447298020331728	0.025373745003619424	0.12036383092562868	0.10593900481540931	0.1001837937436054	0.18514951548659414	0.10393023757896615	0.11543151235882261	0.06380055818258065	0.04541591917665943	0.0	0.13670411985018727	0.07395745363094539	0.0921316634282335	0.04942351472424176	0.06252898163010523	0.0	0.0514149968731997	0.0	0.0878109385060442	0.109379095880868	0.32019261637239166	0.06415681696580573	0.0	0.03962483869952475	0.01819154628143392	0.0	0.0	0.0	0.1258426966292135	0.06943244021895707	0.3136130856837117	0.09302915953786879	0.14954490837270432	0.09579259691619242	0.06540395933654361	0.09683500020578673	0.1332309253657568	0.42316152428511977	0.1439386287815103	0.07581129178588876	0.08484425523995627	0.09150510254104584	0.05411602843384545	0.06517219346972246	0.06963097572918495	0.01795374829082694	0.12922603111696013	0.14942229548971123	0.16104868913857678	0.10256902785842711	0.3208489388264669	0.11610486891385768	0.30968432316746924	0.07918673087212413	0.12581212260184974	0.054332196361690746	0.047553043100366586	0.047619047619047616	0.15060220678198205	0.020725972233955677	0.5145902786352224	0.09462271011302215	0.036601478472608945	0.14622381363954398	0.0	0.09964686998394863	0.0	0.09363295880149813	0.09315027251322479	0.10982851463030992	0.06988288448962607	0.13354735152487962	0.09319051734782072	0.016907437132156235	0.0	0.06856813598386632	0.08302122347066167	0.0	0.07372926698769396	0.05569071479183839	0.05808202222534538	0.3072164258962012	0.0	0.031132958801498127	0.19410260983294692	0.08816589389472461	0.2213050014013096	0.10669034527509307	0.03317281968967362	0.1320328678714893	0.08352146924358489	0.0024714005452368213	0.12338955557254112	0.03876809233581902	0.06572267562930642	0.048832808196104076	0.08410569737137334	0.06914675982752652	0.017724228078374003	0.04550859045241068	0.027559706211391605	0.14901016586409846	0.03999464954521134	0.0645398608881755	0.04757713161379086	0.019796682718031033	0.056065616870537446	0.05545158060426838	0.0	0.16969904370805527	0.11426270564759011	0.06010626027365825	0.07228182816592042	0.08564172017121455	0.07928447956537844	0.07270594145540539	0.14489824227651943	0.0	0.1354854051483265	0.049666466231673034	0.22846441947565543	0.0	0.13295880149812733	0.2207597645799893	0.0	0.16650615302300695	0.09252281096299603	0.03156768325307651	0.0	0.05218267082113744	0.07057048384677551	0.06027493106144791	0.12537899054752988	0.01457593592425053	0.0	0.02800071339397182	0.07035848047084002	0.08979846620296059	0.034777956126270736	0.15161851257356876	0.0	0.09571248011351115	0.06632674653051725	0.04469413233458177	0.03705189941144997	0.0653809581966641	0.03891190548493919	0.0	0.030466119031882417	0.07182985553772071	0.0	0.33340976840174275	0.037672612284403724	0.020093930206289756	0.0	0.09586231496343856	0.07182985553772071	0.0	0.11706146537607212	0.08025682182985554	0.05901814315715544	0.0	0.04800817160367722	0.0	0.0	0.0449438202247191	0.08063598791724068
bz5rpwtv_kg7w108r_TCAGGTAAGTCATGCT-1	0.1341913169762287	0.2932643719160573	0.11663991439272338	0.04435746901500326	0.08333203467925841	0.05485171596728579	0.07788087786548614	0.13060865674804853	0.12580610955562085	0.10431085567004378	0.07923647993977094	0.14931007099840074	0.07703728324645251	0.05586361204338732	0.011374670550700513	0.06441724629926877	0.023975133124410814	0.09668302031661392	0.06345538698746382	0.07836894739034596	0.06435666596878126	0.08177406115745618	0.09007872812046167	0.05419796682718031	0.025682182985553772	0.0682106893756628	0.06967924162635279	0.06608301034856255	0.01581969518955503	0.06341038988314007	0.07711176675002214	0.08767280102529645	0.0962263958041529	0.1445574992518432	0.10412690782816361	0.04487085947760105	0.1164772605671482	0.038104543234000976	0.1209491772850075	0.12060219614080041	0.6004183082834769	0.10442708187687243	0.11393793472445157	0.04140271770428731	0.10306167082596181	0.10237203495630462	0.10420010700909578	0.06804519560633242	0.07907972177635099	0.07010450318656833	0.12539772926434223	0.08160038047678497	0.14400420526972862	0.15982208827886424	0.1258332971816118	0.12057407232555943	0.0	0.1608346709470305	0.09757402549948453	0.10994128579876658	0.06708526107072042	0.025236311753165687	0.0	0.06861171434866081	0.0	0.16914691986106956	0.15737877988085364	0.3048261102193687	0.08288340872610536	0.0	0.044566141063166836	0.0	0.061806977731038173	0.0	0.0	0.0	0.12149648104704285	0.48994878850416573	0.0998484184719677	0.14440653276593063	0.14629602607130698	0.06940609951845907	0.11650656459645224	0.1251474004282993	0.3068931692527198	0.15384396250641613	0.14458557238234815	0.09706888128969224	0.11302961798873323	0.2556753038293969	0.10061506048235057	0.07126549748028202	0.03358896617323583	0.1586063520840172	0.17843043685740315	0.1267776182028104	0.12937429117513502	0.25896201177100053	0.08268884673379055	0.2599785981808454	0.213884430176565	0.06848582129481005	0.0806776128054218	0.049810631283571764	0.09470304975922954	0.12058727789064867	0.04683055954492974	0.19969543565049183	0.10492192145929927	0.06281870693702843	0.0891303453101206	0.14640181915462813	0.11830925628678438	0.0	0.0	0.08553528273144807	0.10035067070988311	0.035283276856310566	0.04890315676832531	0.18528007572951394	0.1448546459782415	0.0	0.1095196937893567	0.26047797396112005	0.0	0.06083878668148331	0.08421615837346175	0.05921991848569801	0.27297351524879615	0.25236311753165686	0.13456393793472446	0.1077819392426134	0.09184003225354939	0.24685979260618104	0.11242785423995082	0.0	0.11208509718144695	0.13003562619895861	0.07454967005528804	0.1278588838781455	0.11628255929429278	0.12659728659095648	0.18784555020510077	0.1018312363002468	0.07251439901803418	0.06016891182585963	0.07965340942869033	0.04263826061578871	0.11860174781523096	0.05159844836811129	0.14379347244515783	0.06210719155367837	0.0	0.09301604213944392	0.13527992202988706	0.0	0.1279692987101873	0.10886808436893236	0.06723335591877454	0.11048970741460393	0.12132992241840557	0.11754331810511585	0.12049653037302063	0.1803499593761766	0.0	0.17980500564770227	0.1122850086220177	0.24317817014446227	0.0	0.0	0.07228464419475655	0.0	0.055537720706260035	0.11407913522916828	0.13130016051364365	0.0	0.18037327290466748	0.0604838691623516	0.03364612915174713	0.16502037288554142	0.05287222141154725	0.0	0.11102193686463349	0.07887462100945247	0.14820759764579988	0.08072052791153915	0.14487347165249786	0.0	0.08815170458665249	0.08311367247760315	0.0	0.0	0.11237845162490985	0.06688068485821295	0.0	0.09602492682466245	0.419609416800428	0.0	0.07513567224642666	0.052245086899802215	0.040841804886748705	0.0	0.24460495808810415	0.2055912252541466	0.0	0.03190816673962742	0.0	0.1381896660182524	0.0	0.11231091006371906	0.16242452036994573	0.0	0.0981448326953945	0.1301136515238966
bz5rpwtv_kg7w108r_TCAGGTACAGTCTACA-1	0.1275701291752656	0.23559835919386482	0.0	0.052712973753453976	0.06720275106879231	0.0880627531911641	0.0664390891033957	0.10392964086543933	0.12297992001029619	0.08698420369315621	0.07604370318628198	0.11220058244152954	0.07509227267368573	0.0648985845615059	0.0	0.0838884430176565	0.06563224540752631	0.08678619038550481	0.0676882871065546	0.07129458847734801	0.07834926838346477	0.07613827883036443	0.13532828861881832	0.08083895131086143	0.08025682182985554	0.069615984723971	0.06793362097823376	0.05439194038810372	0.022681515557688384	0.055673898948077255	0.08469584984462915	0.09895852775392885	0.10471555687328965	0.15480951474095636	0.124595020166732	0.0457220681939783	0.13537934724451578	0.05687766068811501	0.11461009936873441	0.09865355068942327	0.7592295345104334	0.08346523043308855	0.10251471375066881	0.08148620113625689	0.10037851050368478	0.20704030675940788	0.009831460674157303	0.04590060743398483	0.12286784376672018	0.09545482252067375	0.12130122531366959	0.11101599191486831	0.12237147175053739	0.120785606912642	0.10763452055586888	0.09416800428036383	0.09042268592830391	0.07736757624398073	0.09392937772532965	0.11749997653309303	0.07114880908668086	0.016051364365971106	0.0	0.05654240201209942	0.0	0.10417970273235937	0.13129800596809119	0.33121455323702514	0.03579940658592344	0.0	0.025304503824001512	0.04066345639379347	0.006180697773103818	0.0	0.045211342964151954	0.0	0.03387249454665185	0.35282427577772685	0.10053889451553409	0.159512023980702	0.15809621090519968	0.08494382022471911	0.09178581717907561	0.13639255774087236	0.41005291005291006	0.15327007055038208	0.13284713983297275	0.08849884848907809	0.0981984934688035	0.1942215088282504	0.0904088933264048	0.07459563916113947	0.0253651189980778	0.15504573986349815	0.15581391985886367	0.06192447410661485	0.11903694757658252	0.3494441471969562	0.06790213531786565	0.2885500267522739	0.0790529695024077	0.12948100588550027	0.07795501159265204	0.0596359587944888	0.13402889245585875	0.13588658532478756	0.04060713581707077	0.3644482857966004	0.10783402657337329	0.07885915200751248	0.14487385273902129	0.16546281433921883	0.07233814874264312	0.0	0.18183902774592983	0.08810415551988586	0.1009186533249307	0.0	0.0	0.06880479071490307	0.03941501694310683	0.0	0.0	0.060549313358302125	0.0	0.0663099696807562	0.0715778057351091	0.05177612908157101	0.3729266987693954	0.03679923904643006	0.0991840556447298	0.25485999643303014	0.09611579789369755	0.1966419526612143	0.11614574763032808	0.0	0.10474277619297122	0.11510655234963264	0.048816530357461335	0.1011342114873415	0.0767503983226028	0.07776496682969226	0.07135425955650675	0.058898151504168175	0.010417650206149875	0.0489194113145187	0.06328002695043894	0.051062794883019604	0.0	0.05247904405207776	0.07972177635098983	0.04286034819872132	0.01062164358044508	0.07265663917639896	0.08469481316700302	0.0	0.1502016605421613	0.10820895208482659	0.05435361554264844	0.09266424488186759	0.11336677367576244	0.10883751080380294	0.10089997916998518	0.16293125656421537	0.0	0.10445276737411568	0.05576648163700726	0.2917335473515249	0.0	0.0	0.045050829320492244	0.0	0.08550026752273943	0.10905914970686947	0.0	0.0	0.016869669216001006	0.06811957259044843	0.05743507428900688	0.1384258687629474	0.053780177375683	0.0507223113964687	0.0014267879436418763	0.03196896736222579	0.10558230782949884	0.011021936864633495	0.13844673325010404	0.05903335116818263	0.08931562991534528	0.07791536809819041	0.0	0.0	0.07605206225137832	0.04631939322950559	0.0	0.12498032921033582	0.08373461744248262	0.0	0.19338072307574716	0.05816665764904624	0.0	0.0	0.11244872480827536	0.08373461744248262	0.0	0.08868784149683026	0.0	0.09534178622237154	0.12100945247012662	0.04834865509022812	0.0	0.0	0.09911717495987159	0.09683550792106042
bz5rpwtv_kg7w108r_TCAGGTATCTGCATGA-1	0.08328556141557747	0.08435883716782593	0.3103263777421081	0.08062329133592794	0.0748596154945015	0.07250343957807842	0.07440857929545015	0.09262304410789343	0.07986707236227031	0.1079238509466853	0.06186247961547417	0.09999462746630575	0.07156105137028025	0.06079454253611557	0.0	0.09529382914214375	0.06769599225457973	0.06756586550911442	0.07961606172008491	0.07229081893275119	0.07041663758810804	0.06755411193944745	0.09393869907513568	0.06814125200642054	0.03620474406991261	0.06481859715560853	0.057715828722391144	0.043436557961085226	0.022339527725836077	0.05114434726951791	0.06392511829242296	0.13695919967150696	0.11888915016375118	0.13269581304241368	0.09626097630063261	0.09244126659856997	0.12486249331193151	0.029815215452733773	0.0915497493212849	0.0767834440239347	0.6754219563208327	0.06175580673486166	0.0	0.035411025204317936	0.08888198927565777	0.1869538077403246	0.051330925628678435	0.042444843105781636	0.10337078651685393	0.0978049589911345	0.10625183115842968	0.04989001842934427	0.1145335248232942	0.1545917457405648	0.10907697424551357	0.04563623202089825	0.0	0.08512573568753344	0.09087756779883781	0.10249406287253715	0.06350954863843165	0.0827358658819333	0.0	0.04731320960235584	0.0	0.08409282585629949	0.10087582276708286	0.3516746923488496	0.08239700374531835	0.0	0.0	0.05012964563526361	0.06743418018117747	0.0	0.0	0.142215088282504	0.0699949239275082	0.4240617595352748	0.1051092582847576	0.15112641312903444	0.0856510530667834	0.06200107009095773	0.07949623410297568	0.12440136035641654	0.40418227215980024	0.1435144252508317	0.13492916463116755	0.12598459999534742	0.09913244196437325	0.267369869296033	0.07663742814188754	0.07457061800225831	0.0507302379961556	0.16006191670757305	0.21232629097797637	0.13623947509222495	0.11589364738368649	0.4779145116223768	0.07826256140862882	0.24815409309791334	0.12466559657570893	0.23159825728044026	0.07320648296771892	0.04985852836792437	0.0	0.13324503212143662	0.03494691785643885	0.3672469852245133	0.08307533539731682	0.05515336150511569	0.1426513561345022	0.015115034777956126	0.10420545746388443	0.0	0.2209737827715356	0.06872798255129973	0.09284027172405414	0.0	0.22081326912787588	0.15613038646746513	0.029106474050294276	0.015818735896899062	0.0	0.08186195826645265	0.0	0.08500363556543332	0.06474946856969328	0.04244858508825785	0.25407972177635096	0.007193389215861126	0.08226324237560192	0.2216277272457048	0.08431812785214278	0.21129200743968	0.09631232581268441	0.0	0.1077659217613808	0.0828276501063566	0.041173023516522717	0.10196013486543182	0.07087082106776124	0.1055471405210288	0.10835166359510928	0.0719118383127082	0.05885500267522739	0.05028750228579556	0.060844579196639124	0.053601828882727756	0.15329052969502407	0.07547485286249331	0.11245987158908508	0.04913788639776316	0.047539781622178624	0.06084412649213114	0.05948995291155765	0.0	0.1336310033053317	0.09317804395449085	0.05189095700674061	0.06637004496259374	0.09981674692348849	0.09379758817961065	0.07927760691719865	0.2867843766720171	0.11428571428571428	0.13865604502308623	0.061127703594743635	0.22378277153558052	0.0	0.12439807383627609	0.0017121455323702514	0.1561262707330123	0.16058498305689317	0.09275599923319686	0.0	0.03886375796488156	0.17933465521039876	0.06417232494050697	0.028522039757994815	0.1435088008121716	0.09030919143278694	0.0	0.07775994292848225	0.048822899946495454	0.23854110932762618	0.0	0.1300197669579692	0.0	0.08386446904674232	0.06864729217614382	0.0	0.0	0.06548273315188313	0.0425126169508192	0.0	0.08381330060113933	0.136302835741038	0.0	0.09348008866467936	0.028309316404253913	0.04919445930681886	0.20242553950419118	0.16613162118780098	0.136302835741038	0.0	0.07167988066864471	0.0	0.06930843643673537	0.062421972534332085	0.12257405515832483	0.0	0.0	0.06574885788368934	0.08547597280676994
bz5rpwtv_kg7w108r_TCAGTCCCACCTGATA-1	0.10927348467476879	0.08186195826645265	0.0	0.04504643168641937	0.06346262733303204	0.06494592218910036	0.06974647639569911	0.10109350737355463	0.10087914204931323	0.08294355557856826	0.07239160910840922	0.09690210875627317	0.07535841541372579	0.03639525268738752	0.01198898202643521	0.0764892099161762	0.05561925144589671	0.07834033124453997	0.08148224857177376	0.06934703475195723	0.03542350012794566	0.07335577188761971	0.17331651761828326	0.05748742643124666	0.07998929909042268	0.0713004168228551	0.0656566640053486	0.05992019992431064	0.025820081304849057	0.07170109459304042	0.08073638351436949	0.06578570806425522	0.08301383961585779	0.10301892610024395	0.1025747036982992	0.051899411449973246	0.10865275548421616	0.028543513155139925	0.09606460839294796	0.08830557478119586	0.6660343401916435	0.0811038218155628	0.053451043338683786	0.06710123795637132	0.09436291021780648	0.14999108257535224	0.021836543606206526	0.05072860604916124	0.11623327982878545	0.09606436800292582	0.10235572124990328	0.07278996492479639	0.1009734073010241	0.1130802240639434	0.07218052723670701	0.08079186730872125	0.09202782236490102	0.12407704654895667	0.08059984750271718	0.09760825284184244	0.050871284843525426	0.050847155341537366	0.0	0.05276287359105831	0.0	0.09011435463539824	0.11440995974590726	0.3469448903156768	0.07330123060460139	0.0	0.0	0.05305181709676092	0.0	0.0	0.0	0.10786516853932585	0.024351428845810867	0.38018803026828707	0.09792713215329509	0.14200216078389313	0.12155746874847999	0.07811663991439273	0.10638350413631313	0.12644294666766576	0.3200166458593425	0.1345947561399447	0.10519459371437877	0.08707516225835718	0.08741242482050765	0.3177405793778185	0.08048628057054083	0.07707971653936425	0.05025464201494164	0.14146482000688632	0.20985351322429974	0.09264734870885077	0.11459761562538869	0.1775161999881101	0.048154093097913325	0.42033172819689674	0.07780453005172107	0.13383780478483528	0.06796470929195648	0.0452428849465305	0.0	0.1276476332656108	0.09608290388893583	0.361484956990575	0.09612348783392718	0.055934091132440134	0.1469234884965222	6.688068485821294e-05	0.1603852327447833	0.0	0.20851486662080562	0.08765419372573274	0.10109358611487448	0.05415849236073955	0.03327982878544676	0.13415236448944315	0.0	0.01316677134947775	0.0	0.0	0.0	0.10069555912252541	0.07087270255809582	0.057333698249143805	0.18214954521134297	0.07930562986742762	0.09262974852862493	0.4336840853694786	0.08900920208331149	0.17552039542408723	0.09953501753645191	0.0	0.11628922396227513	0.10279398139085724	0.06965782567708731	0.1150432707415051	0.06711760536545976	0.05076149782590675	0.07686820046370609	0.0882997635444174	0.08050860793755704	0.04477450203520464	0.0643590353328181	0.07057736271219417	0.07838416265382557	0.0671259140360264	0.009697699304440878	0.0602061774329159	0.02994273031726215	0.07281173317835464	0.09538906242715278	0.0	0.13617695067532518	0.09920382540692059	0.07504526146573474	0.07917734410933701	0.09938436329588014	0.08274581224019427	0.08217542956800183	0.16604244694132334	0.0	0.12852981392307236	0.06049078413151186	0.39954521134296417	0.0	0.0	0.08373461744248262	0.0	0.05111467808097021	0.10768863214335786	0.0	0.0	0.0724514524911088	0.07012811988600622	0.09760464254846277	0.11298377028714107	0.04147413136177181	0.07640449438202247	0.05493133583021224	0.0	0.0	0.0	0.12518454114896063	0.0	0.08951443556493267	0.07834864409802517	0.0	0.0	0.08512966129294904	0.07159667693375558	0.0	0.05057753438454033	0.15395933654360622	0.0	0.14797829244057173	0.03323894890616264	0.0	0.0	0.03433208489388265	0.0	0.0	0.08195923926261005	0.0	0.08685156842982816	0.0	0.0	0.0	0.0	0.06434436350166688	0.09745902548698267
bz5rpwtv_kg7w108r_TCAGTCCTCTAGTTCT-1	0.11805396315829703	0.135366506153023	0.0	0.04486319693338317	0.08063602881973123	0.08214381258121226	0.07461380221885071	0.11052940722455296	0.11139225956747927	0.08032394223043009	0.08138037315335304	0.1062893234508152	0.08257778366577519	0.06815749793277884	0.044686205734894874	0.0559769038701623	0.009758210400264975	0.08926090167758421	0.07782035128899935	0.08180464251664595	0.058895712657315004	0.07754440719710544	0.1421692272414584	0.05785125735687533	0.13505439629035135	0.062014414189277944	0.06681206550737055	0.046022067363530775	0.03079545266502292	0.06037346507786495	0.07752383937473982	0.09561138278148991	0.08252650519880177	0.10316402317925837	0.11780204080270174	0.07276618512573568	0.14963295880149813	0.03587130993090935	0.10969230481298729	0.11058359226589307	0.5672941290918819	0.08637722011249005	0.013028357410379882	0.06836329179583318	0.1017736074172144	0.18160335295166755	0.08002273943285179	0.057061026657854154	0.07952915997859818	0.1013674136985188	0.11412010812019145	0.09303846382498068	0.1292529075497733	0.13871872986754893	0.05338524720547193	0.23778050546061122	0.06728196896736223	0.2698234349919743	0.10976635104576224	0.12621558578093173	0.07523858482219355	0.09696807561976101	0.0	0.0568222403763655	0.0	0.11273136182677222	0.1391872335994197	0.32299625468164794	0.09212510336105842	0.0	0.050136908696062694	0.03597151911758653	0.04935333296433645	0.0	0.0	0.13354735152487962	0.03742574529091383	0.4223037529618589	0.10837594451980917	0.1492958668191213	0.1135512427647259	0.07790262172284644	0.09851751245009673	0.13374888093989218	0.2733933773259616	0.14319381232593542	0.13739502640333123	0.08145485844557657	0.09190008375842837	0.08010395169303676	0.08905596446739152	0.08306384672387201	0.027485484414323365	0.16985134167923974	0.22321518950732433	0.13894286277491483	0.11934826014544112	0.23874918256940728	0.06595651539471764	0.2913322632423756	0.07807205279115391	0.23908889398456012	0.0719273898698056	0.05657171361749155	0.12727394328517924	0.1331065937807511	0.07561037425023233	0.2780590196320533	0.09203527655887903	0.05630534717900001	0.12079680619006462	0.08406902086677367	0.18739432851792404	0.0	0.0993655889322021	0.08784399579163006	0.09874041071876882	0.10935735093038464	0.04012841091492777	0.05619006461703091	0.0	0.0	0.010412808165617154	0.18396647048332443	0.0	0.07983701691566861	0.07347157751652134	0.05472257768638445	0.35914927768860355	0.24124606147078057	0.10978464419475656	0.19761013019439985	0.09529492887610469	0.15503579709037174	0.1173493412317223	0.043262248719712605	0.10041667013198713	0.10525606058628804	0.05388672322861729	0.10003864217347364	0.09325191165234285	0.07590361143138481	0.08042030794839784	0.092744092925318	0.06993359141409372	0.054696547940752176	0.0717664427402255	0.05376720657619534	0.15757089352594972	0.056993490280007136	0.13088550026752274	0.05244431951831113	0.010542377583576085	0.09678442279662737	0.13404776335449095	0.0	0.1398315557329987	0.10332540019046273	0.07152700530335146	0.07917171205166475	0.1092255216693419	0.10709141046219697	0.07925310101740328	0.19776866218813785	0.0	0.09547589322870222	0.08134513415064429	0.0	0.0	0.0	0.16720171214553237	0.13023006955591226	0.07572677010879258	0.08366880970978789	0.03504547886570358	0.0	0.1269631448084852	0.06713634257238225	0.06078939786804955	0.11864290515975909	0.0545097848468635	0.11894060995184591	0.0	0.07325664348136258	0.12796504369538078	0.01683609773497414	0.13846283415571806	0.0	0.09613497173831964	0.08272044931728802	0.024005707151774566	0.0	0.09126669109265592	0.07377301057076338	0.0	0.06411103767349637	0.0	0.0	0.1821447680195674	0.016472186652719413	0.026068604720290114	0.0	0.05872124130551097	0.0	0.0	0.09713507466316455	0.08855002675227394	0.08840416810105861	0.128143392188336	0.0	0.1142704272720324	0.0	0.07208708894102153	0.11761310735034525
bz5rpwtv_kg7w108r_TCAGTGAAGCGATTCT-1	0.11320989069785217	0.07187444266095952	0.0	0.06805338727764462	0.09451084895614185	0.08343843155239623	0.06555711915878147	0.08169451127062181	0.09386729415116775	0.094802771497226	0.07023340088779553	0.09537719234332992	0.07568310955657465	0.04369132739919257	0.04894675306660325	0.06884920634920635	0.060918749522280824	0.06865207836451409	0.07493153719141396	0.06670903305080214	0.06540930979133226	0.06842384256410741	0.036039134755025605	0.06674585339753879	0.07869627251649723	0.06963400646539986	0.0675019681698941	0.06239152279163241	0.006701858317750823	0.05206442547616547	0.07591935187140998	0.07165876541366481	0.08130646518966851	0.11454054103073337	0.113210759278175	0.10404202539033999	0.10694917067950775	0.015694667380060638	0.09786680890509439	0.08208922987811762	0.7457561165426334	0.06853988512368499	0.0	0.03387940646710696	0.09311011782716859	0.14399411449973248	0.0909577314071696	0.030088439870330153	0.13861958266452648	0.10392073199639691	0.1115692176233002	0.09133820819214078	0.1283433302357016	0.08653905650007461	0.05791144274290342	0.05303244893463003	0.03937042981986802	0.0	0.08343353784374807	0.10631095529084884	0.03829596757554458	0.061441055823078294	0.0	0.05107358038476749	0.0	0.07353247907428064	0.10904155041097957	0.34876404494382024	0.07364171409115229	0.0	0.03141031693576307	0.029592130715726223	0.0	0.0	0.0	0.0	0.07695051515276234	0.2079798211419399	0.1053067050512583	0.14748774030843584	0.0850187265917603	0.06705189941144997	0.08642713092151294	0.13799769417746946	0.3172819689673622	0.14349008145847286	0.10043966780654616	0.08981087305464443	0.08806400376492735	0.2501719789039211	0.07330660434560105	0.07503321849785181	0.03457979113409825	0.15669906050832333	0.23421977354561624	0.13778829095209935	0.11087658406948084	0.4273824386183937	0.0884770660051559	0.2576243980738363	0.08333333333333333	0.13658946724757318	0.05377207062600321	0.03582409854182584	0.12841091492776885	0.1547329075418963	0.1092337585536876	0.24188171379182616	0.09179011640138018	0.06124086873914895	0.1265999917685311	0.002608346709470305	0.1375708935259497	0.0	0.12336620041274937	0.08106511683462514	0.09634405107744692	0.06334343974793413	0.23349384697699305	0.10101041280816561	0.028856786160156946	0.0	0.059060789397868046	0.0971107544141252	0.0	0.07374024227956812	0.059104015733229216	0.0546535395600792	0.297117442482611	0.0	0.024478330658105937	0.11099221211580762	0.08604281724895396	0.182399551580932	0.09778447705772592	0.0	0.10984927242131644	0.08903287267222591	0.035516828454228135	0.11726838051075611	0.05404156770299645	0.07192468167305958	0.06637536412817312	0.129135815253974	0.050325748276838826	0.06206527554842162	0.053884033846580665	0.020253903399970817	0.11628321740681291	0.05001560549313358	0.010934991974317817	0.0584802242752846	0.052256108435883714	0.061805248058153905	0.06889654085327543	0.0	0.15234184245762414	0.09966694260207086	0.04926645627180794	0.05856589038138417	0.09905999197431782	0.09076120508704778	0.07360959651035986	0.15623327982878546	0.0	0.09979589005806234	0.05941241073602711	0.39740502942750133	0.0	0.0	0.10807918673087212	0.0	0.10683074728018548	0.08398497294729945	0.0	0.0	0.07660592326818368	0.06589364907732638	0.014775486685599045	0.11013019439985731	0.018888726753895295	0.08186195826645265	0.014579989299090422	0.0	0.14802924915284466	0.0	0.12089674613082853	0.0	0.08410616363861256	0.06702301098606564	0.0	0.0	0.06332437713727405	0.04125995979928564	0.12439807383627609	0.10631668397696158	0.15275548421615837	0.0	0.21333027593059695	0.04133677205259076	0.0	0.17442482611021937	0.18369894774389156	0.0	0.0	0.06845339429609093	0.0	0.06948401983677656	0.0	0.04781360961136242	0.10127646564243675	0.0	0.05752767831419517	0.08868835215822742
bz5rpwtv_kg7w108r_TCAGTGAGTACCGCGT-1	0.07196361690743713	0.1508828250401284	0.0	0.060973196420325865	0.07946724015230615	0.09532886188183139	0.08011267715746706	0.1055138464275576	0.09806630840474694	0.09551233001758555	0.07203930087979857	0.10439127353335349	0.07447876437220081	0.036753976360717935	0.08794562352614788	0.09624130551096843	0.09671583989401004	0.09040253355621856	0.07827341399287757	0.08138422853739365	0.08901528369041803	0.07440309974789307	0.035580524344569285	0.07531728196896736	0.13211164615659	0.05785219288549706	0.06027421776258261	0.05916983126492581	0.032069633135311346	0.055016343055826415	0.07752319044147254	0.07510545373100899	0.08640814087031792	0.1027650062119687	0.10978637283990886	0.05068339899800574	0.11131086142322097	0.05703274633416304	0.10460056543077767	0.09407375773729758	0.6867065518750912	0.0771658622341784	0.0	0.06430756537969849	0.0947257501376668	0.18320848938826467	0.12459871589085073	0.047014760960564	0.13842696629213483	0.08520091296367786	0.1113390620897461	0.11705606087628559	0.1337932847099021	0.22743800569987224	0.15140702500253062	0.06898939351021308	0.021669341894060994	0.12129481005885501	0.11289646031062466	0.11151180854758619	0.06797525502085978	0.07790262172284644	0.0	0.052244933146683194	0.0	0.10411168847657136	0.0909577314071696	0.4697913322632424	0.07159881317184688	0.0	0.0	0.029345186648557436	0.0	0.0	0.0	0.1301230604601391	0.09884622244172805	0.36375449056026904	0.1078926112893127	0.15121185074230745	0.12237462911620214	0.06720171214553237	0.08305058237642507	0.13229360982169971	0.31897627965043696	0.1391195938005166	0.1645544001674925	0.1425430944238956	0.10847584871939246	0.0	0.0843666589463921	0.08400039451966794	0.06882270178150328	0.16722329465546784	0.15321099590762513	0.1564304018473149	0.1434135312780816	0.394685214909934	0.0	0.15719636169074372	0.1358569645086499	0.263013070396698	0.07705212234706617	0.04177209866332088	0.0	0.14113227596373665	0.08155219509447777	0.19767872576861342	0.09791829209507576	0.045413349930662476	0.10893525949705725	0.0	0.12297485286249331	0.0	0.0	0.05659864880563777	0.08784261026072306	0.0	0.09662921348314607	0.08219121702267769	0.04954521134296415	0.01037522972061321	0.022554224801415813	0.13625824861779917	0.0	0.059851010412808166	0.0693497028328489	0.05311250995505125	0.23027019796682718	0.09874561559954818	0.11152354200107009	0.16990666428868675	0.09253472691620863	0.15218222120308797	0.1094504348150057	0.0	0.09004150067781669	0.08639027000221848	0.07618028484802161	0.09615319286266316	0.06316300723199848	0.12207326355134553	0.1092582684342984	0.06268661868516888	0.049790702797973124	0.03766313807559719	0.06760497790460337	0.024359161437813123	0.15828428749777065	0.07546370608168361	0.21201177100053503	0.04984059589765591	0.056159958781681625	0.08228745779598162	0.0625603591243015	0.0	0.13786465250561525	0.09916638904872951	0.06449894742181754	0.09010729069865675	0.10571528892455859	0.09739679795859571	0.09437630442862452	0.18500683669222995	0.0	0.05503041832629848	0.06454255268044533	0.0	0.0	0.0	0.053986088817549495	0.0	0.2490458355626895	0.09051710571869197	0.0	0.0	0.11956692789475341	0.061972146293522816	0.032061571387414084	0.1409364667791634	0.060460139111824504	0.0	0.07463884430176565	0.0	0.28170144462279295	0.0	0.13124715137823753	0.0	0.09438458159111815	0.07335589391388286	0.09759229534510433	0.0	0.08975242515179008	0.04589641808742932	0.0	0.049255657319107415	0.149812734082397	0.0	0.0832377894978216	0.056874132054033584	0.0411687771238333	0.17139290172998037	0.1493668628500089	0.0	0.0	0.064708075944031	0.0	0.08406711986539528	0.0	0.0	0.0	0.0	0.07378997407087294	0.09939417685148907
bz5rpwtv_kg7w108r_TCAGTGAGTGTTACTG-1	0.10205037071008179	0.1376255870637893	0.0	0.08883953766207114	0.12685772465416842	0.09848658564549416	0.06682204973724136	0.07753973268656932	0.08721565084923293	0.131634611881078	0.07132372725670122	0.10212450589249192	0.06929607808115422	0.033367381681988426	0.029546400332917187	0.08198457285535937	0.03307090626512777	0.08435279145620032	0.08942019480257972	0.07524907977200149	0.09629655477237305	0.05885883408767083	0.055568294733623784	0.09332263242375602	0.15627786695202425	0.06249819782585712	0.06098498441691634	0.080421576687677	0.04080687064586057	0.04133017973194388	0.07228597450795446	0.2039767566289646	0.14052952462742774	0.198343172729004	0.09769253292055671	0.06097086434165086	0.13028143392188335	0.021425082001535346	0.09492213216724245	0.0733463904064873	0.9164842647988716	0.06066645165419781	0.060139111824505084	0.14087216497371743	0.08512446641906168	0.09098002496878901	0.09219502407704655	0.04432064960815787	0.04978063135366506	0.09057168593507664	0.11100639475245383	0.0536353367814042	0.07960068711103602	0.09519441805614702	0.1404024409642387	0.09501778239385641	0.0	0.07319422150882825	0.0701860354994286	0.09292191152037396	0.06721989669775526	0.11749598715890851	0.0	0.060822081641645424	0.0	0.2134468717976621	0.2260549193661327	0.17153558052434456	0.008852570650323459	0.08915195291599785	0.0	0.15232333209861298	0.040146860759026584	0.0	0.04339218833600856	0.0	0.03306306677093194	0.3112435985630207	0.0905278733426004	0.13133942545931807	0.09857969745610196	0.40400214018191544	0.1391167633864263	0.1335930998852347	0.21452351227632127	0.1295985812230632	0.08688673319840882	0.14199409123688558	0.10254720865933291	0.03982267064129023	0.061241122803774445	0.07231871370295404	0.011711551037393735	0.1161229379919432	0.1711422497939352	0.16907437132156233	0.09648260955000983	0.03834492598537542	0.09348703730726203	0.27019796682718034	0.07771535580524344	0.2580447909500879	0.05622157570893526	0.04401566818769115	0.026886035313001606	0.10094025824362902	0.04702768156345921	0.12149648104704285	0.14305509311944767	0.13599982529127222	0.08425731571798988	0.08132691278758694	0.22807918673087213	0.08392570511350608	0.07857525032484904	0.17621485593859576	0.15380398305128165	0.039355567445455084	0.16907437132156233	0.08388895748446311	0.097342607454967	0.0	0.06996748569782278	0.1476725521669342	0.3446762974852863	0.10020990245709346	0.057623819646291555	0.0866675049867718	0.20706260032102727	0.03584804708400214	0.12580256821829855	0.24635871826883063	0.0916463564580026	0.27585416188947487	0.12476287757186634	0.015669189023924175	0.16518212338204188	0.06404233384227903	0.07230757471527938	0.11702208973477031	0.06842856550555874	0.06600150214646179	0.05946436002615778	0.1420545746388443	0.04645453687092815	0.008831636765074398	0.05962289201989576	0.030974269176516366	0.02871410736579276	0.08021223470661673	0.1085139111824505	0.034390849489487715	0.032835939202980405	0.0587967703547905	0.061110630088204804	0.0	0.13924979562349094	0.11894393295442691	0.058264399426547195	0.07235692226821736	0.09294107811663992	0.06237807136683541	0.10583996013706967	0.21179874363394963	0.19700374531835205	0.15255731922398588	0.05718609146792957	0.034777956126270736	0.0	0.12154449794899233	0.11599785981808454	0.0	0.0	0.08382331482133201	0.16420545746388443	0.0	0.1008088628709911	0.07077756211788462	0.0	0.15135613450220192	0.028341196880522723	0.0713215623327983	0.04467629748528625	0.07249866238630284	0.0	0.07066167290886392	0.1267859619919545	0.0	0.09408649159447818	0.07720474507753121	0.01904761904761905	0.0	0.08052216367739085	0.04173716252367938	0.0	0.09130393730525918	0.0	0.0	0.0	0.03820164601631588	0.0570120682480233	0.0	0.07000178348492955	0.0	0.0	0.09497867924834218	0.0	0.06631245826437883	0.0	0.0	0.0	0.0	0.09652426225459933	0.0789781895240623
bz5rpwtv_kg7w108r_TCAGTGATCAGGAAGC-1	0.12719750821676987	0.17258189168301527	0.0	0.03519573136319327	0.09254728399486772	0.0739031567683253	0.06519553591279004	0.0771289642749218	0.10006524155158332	0.06414984341769409	0.06335141707524082	0.09615216192963748	0.06283314663912977	0.02805340726689041	0.0	0.08002496878901373	0.061963362123875765	0.06843443274599245	0.068758378064286	0.06647799739951943	0.05409193477097727	0.05931973046689592	0.3023771306275319	0.0865960406634564	0.07958801498127341	0.06194032480784819	0.06456153625744497	0.045774119458690574	0.02883178059825807	0.04196106669066871	0.06179694164240467	0.04491893438849279	0.08986719285151977	0.10727208422885437	0.1044416404627905	0.1334695267279537	0.10575922953451043	0.010367475438310807	0.0930932344269839	0.06741818467413767	0.5943382460236393	0.06771090641426937	0.05425361155698234	0.02223501974767092	0.08947293138529913	0.14267879436418762	0.03641653290529695	0.01073238284077676	0.10016051364365972	0.07170286689558486	0.1067961357679556	0.0824326734439094	0.12497535974768381	0.11924234648380487	0.045735542926554164	0.09334969943033393	0.0	0.20786516853932585	0.09987080609168852	0.1062827950024875	0.045812831999216666	0.07431781701444623	0.021956681132711094	0.0437033631234614	0.0	0.07469778999011527	0.08162136734642579	0.25412520064205457	0.1198501872659176	0.0	0.04683221603248041	0.10898464831049101	0.02745336801904024	0.0	0.0	0.0	0.014940116063711569	0.2675991745012612	0.103693929305243	0.159353873505069	0.12898487280509752	0.0	0.07257686134090628	0.1305990800372823	0.29938767017418705	0.15304165326463204	0.11100797915648918	0.08125479796217461	0.08687906011277974	0.11381181686157608	0.07668149281808471	0.07037695539629298	0.0	0.15040700598387635	0.19466979017540814	0.14018191546281433	0.10640854954101635	0.28060162891623563	0.0	0.271107544141252	0.09060103442125914	0.07085530841550103	0.08899311128945961	0.03962198686451667	0.15275548421615837	0.15138045475124126	0.08515671200473093	0.34547474996913197	0.07967125348069447	0.05581943852982606	0.13909536156727167	0.01585072231139647	0.08376672017121456	0.0	0.21998012688221355	0.05565781959968126	0.07977081608708286	0.03885024671541525	0.11273408239700375	0.06571798987529325	0.04711967183877296	0.0	4.1157344528131047e-05	0.19573747101836989	0.0	0.0871355860119905	0.05529420270993305	0.06009152483030182	0.2520064205457464	0.1788240889364485	0.08092562867843767	0.05933059865644135	0.08129877186002886	0.12349359219343169	0.09274242372497213	0.0	0.09184762570103433	0.062630770769987	0.057377258019312594	0.097688263819885	0.05450356269212772	0.06451442738829984	0.07275627687612707	0.03584804708400214	0.025619236458628396	0.04111722914169223	0.04496264589897549	0.05913711756408386	0.0	0.08393525949705725	0.17031166399143927	0.05712658387022805	0.0	0.054508334717071644	0.04807194918622025	0.0	0.15002186353352726	0.09733726541284311	0.058642433816806706	0.058312447786131996	0.0959657570893526	0.11261575503148537	0.08005158491906926	0.18823692606464143	0.0	0.0852109466341676	0.05613505011703084	0.22445157838416266	0.0	0.0	0.057891920813269125	0.0	0.09063670411985018	0.09547271411118073	0.0	0.0	0.05589651590973468	0.05844800992184754	0.0473926822241429	0.10106185948882578	0.03695056504045268	0.04258962011771	0.07945425361155699	0.048956661316211875	0.0666131621187801	0.04662029605849831	0.1489061292432079	0.10576065632245407	0.08190176678746657	0.06230660020414353	0.0	0.0	0.06747097959848326	0.042919323818200225	0.0	0.06304094671576496	0.37025147137506687	0.0	0.10425743331040281	0.034624656578955276	0.03382676416384282	0.0	0.20733012306046014	0.0	0.0	0.04429528025033643	0.0	0.07353488095583732	0.0	0.06444865995427793	0.10983719330428801	0.0	0.06629419269868708	0.0817699753822907
bz5rpwtv_kg7w108r_TCAGTTTCAAGAGATT-1	0.15838301612779943	0.18250995779085666	0.0	0.052383151197988816	0.08746694925379336	0.07788733470916456	0.06618011731910454	0.08484853241865412	0.09989768570570556	0.07441159380267753	0.07086025681299343	0.0818833012085257	0.07421557877371676	0.044767498419183815	0.008778709153240988	0.054151061173533084	0.012255089301638258	0.0873272815759961	0.07305240569104288	0.07051846231888297	0.08439179286761114	0.06718652172208016	0.07502101964381258	0.071107544141252	0.07775994292848225	0.06561716054247844	0.061506120567908586	0.05772944968615015	0.044949336157490916	0.05340037236498436	0.0731967523485706	0.09587268406186619	0.11182109714994565	0.14246266017357237	0.10885743470013133	0.15285276521231578	0.11145639379347244	0.06027403633656687	0.10921533268599436	0.08451018795313198	0.7740648864244369	0.06726534589354148	0.017977528089887642	0.08584825129983377	0.09558799838314724	0.052568218298555375	0.029260299625468163	0.035010858275894625	0.08267522739432852	0.09281345876424812	0.09914081881137894	0.11428571428571428	0.1017149615612064	0.11532231940395206	0.05129929287232658	0.09526956850155793	0.020955947922240058	0.16950240770465488	0.0834801445927782	0.11037014352360301	0.06088327965393398	0.06272516497235599	0.0	0.04976607154830667	0.0	0.08868605526384997	0.12529400569518206	0.2907223113964687	0.0599250936329588	0.0	0.08500928461272149	0.10886117627690661	0.03348646703935352	0.0	0.07736757624398073	0.0	0.017615343458040087	0.5514025835053122	0.09173429659148705	0.14406296449127962	0.11685879663407753	0.059625468164794006	0.07162036465407252	0.13554923667283217	0.3851138457880031	0.13277052557211796	0.08073138390676252	0.07550189592202294	0.07995652405323563	0.23113964686998395	0.07315112410601102	0.06812301449103327	0.0	0.12529500279568792	0.12774572325134123	0.1402100757511757	0.09874864122735165	0.2886273110992212	0.04202539033999708	0.3723916532905297	0.09323167469234885	0.0	0.0440269975031211	0.05499928738484256	0.13596843231674693	0.15229339948441073	0.031736644983244626	0.2627896448121167	0.09937351640833743	0.06025267249757046	0.10770053916121332	0.0	0.059625468164794006	0.0	0.0	0.08107984285697924	0.09135297704135222	0.0	0.02814339218833601	0.07942338560316088	0.0016051364365971107	0.0	0.0	0.19297306937756376	0.0	0.08445487097172491	0.06475843419663645	0.050888496029074914	0.4426498127340824	0.18952499851376256	0.06256688068485822	0.19178407942452885	0.09079826615100715	0.06675329307753064	0.10937229954681545	0.0	0.10339268734215465	0.09430937808575518	0.04333868378812199	0.1170178433420809	0.05348085583584568	0.06449433178345981	0.0704327923429047	0.08401939971349177	0.015421899096717338	0.01861145539142979	0.05617283950617284	0.014825623814387859	0.08471553415373641	0.06334715534153737	0.10908239700374532	0.04073496016746677	0.005291005291005291	0.07532898378258704	0.0727728454429	0.0	0.1527883474156217	0.10723329328904907	0.0687165068173007	0.09089953347788948	0.09716191813804173	0.08058505165246738	0.08160566739775935	0.15314190595089472	0.0	0.09264213384063572	0.060099024825778925	0.31540930979133225	0.0	0.08177278401997504	0.09973247726056715	0.0	0.17403245942571785	0.08843843972726986	0.0	0.02646043095481298	0.05249740345576433	0.06988746135471724	0.011915051240893938	0.11543263228656488	0.03172981824667218	0.000749063670411985	0.0	0.056937756375958624	0.1028179061886927	0.0	0.1533858965975071	0.03433208489388265	0.09213919144154711	0.07416072927404102	0.05311218120206884	0.0	0.07159359224881941	0.06252801758419736	0.0	0.10102917571522992	0.0924291064740503	0.0	0.2093556523733089	0.04757997126384956	0.05314785090065989	0.09381130729445336	0.10776707686820046	0.0	0.0	0.10705773627121942	0.0	0.08183154224439827	0.12876761191367933	0.0	0.0	0.13951310861423222	0.07800860188500638	0.09564675202116589
bz5rpwtv_kg7w108r_TCAGTTTTCATAGACC-1	0.10486891385767791	0.10451221687176743	0.11115569823434993	0.08924998350887223	0.10530526162684993	0.07838416265382557	0.07820703572589058	0.11608132168006896	0.11377001462673496	0.08459471743270221	0.07731720862664739	0.11253691777005997	0.07849239403477519	0.04234763363976847	0.0	0.07709336543606206	0.0	0.09274121633672196	0.07502934120367973	0.07987274721774874	0.07367925186684346	0.07215158149436805	0.0	0.0808860353130016	0.08016764758337792	0.06227673064785357	0.05661560088760058	0.058057328165577	0.01978565085248741	0.056744823309981346	0.07320226828134242	0.17652767927134272	0.1391424959019606	0.18108568889372545	0.11718306662126887	0.07179337516416168	0.11626324237560193	0.04260202696939385	0.10800432440049586	0.09382783316398408	0.7542195632083273	0.09060289869122035	0.0	0.07611124044780447	0.09794529843430852	0.14742732298912073	0.10791198501872659	0.042778459698486135	0.10028892455858748	0.11021259591875436	0.12106379474888246	0.080613518815766	0.12085550956041789	0.1438944759284131	0.0945692883895131	0.1868252919145186	0.03553593722133048	0.14986623863028356	0.11530882564042334	0.11925412782893563	0.06213696464853107	0.054146602461209205	0.025880347977726256	0.05561325653857049	0.0	0.09174216249059136	0.14656296120740733	0.34574638844301764	0.032540493214650516	0.0	0.04780788719982375	0.09960077375807713	0.0	0.0	0.05302300695559123	0.0	0.09993003251430217	0.5158602766949476	0.10433298692003318	0.16313191264519092	0.14072182499148791	0.21951845906902087	0.10363913240317735	0.13279250357902042	0.38619879912014743	0.15791455536063256	0.1146393095587038	0.11999209063205155	0.10485770871675924	0.2501719789039211	0.08833910741803747	0.07915589083908456	0.0230267720904425	0.1575995028995851	0.25424782728153517	0.06586691447720425	0.12087906426654244	0.4609714047916295	0.0446033367381682	0.2803103263777421	0.0800784733369003	0.127646564243675	0.056238295880149815	0.04408868203578964	0.0	0.12595269898640685	0.0658387541888429	0.3262954274190229	0.10456163541702902	0.07012371561786833	0.2237477877927316	0.0	0.047062600321027284	0.0	0.20354658717419552	0.07286272238339035	0.1004385030730348	0.05005647702276916	0.12423756019261638	0.04782483434168827	0.02671660424469413	0.0	0.0	0.0	0.13237025147137507	0.07448656212701156	0.08185559556346073	0.04812820380054885	0.22776217228464418	0.02199631413114559	0.06617843766720172	0.1489804411152726	0.08966453623291565	0.23913985069683305	0.1115647441251075	0.0	0.10506574405974767	0.10957992404964179	0.0909577314071696	0.10674581942639727	0.0591116665580781	0.09030211229926374	0.06174821156094564	0.09580765978011357	0.08699210021087087	0.03526559251207239	0.06434120048352258	0.033980251957780046	0.27314071696094167	0.1058609773497414	0.15018057784911718	0.04027634975701045	0.0	0.07035848047084002	0.07579440932977229	0.0	0.1340970632249934	0.1118993777993142	0.07433991934461157	0.08793519378971774	0.11439172017121456	0.10358686257562662	0.08959050641441928	0.2143352555337574	0.0	0.08874819174444643	0.09509563730873781	0.48073836276083465	0.0	0.0	0.08239700374531835	0.0	0.11956482967718923	0.08908221102537031	0.0	0.0	0.0	0.06170126552807198	0.038626167839650984	0.13008464693857952	0.07085299220130681	0.0	0.15917602996254682	0.03901373283395755	0.1352773319065454	0.0	0.1308867387987238	0.0	0.09338202294582108	0.07283445128617477	0.036846798644551454	0.0	0.0807984099844139	0.041061125330788255	0.0	0.05224561734806282	0.43097913322632425	0.0	0.34380493770541926	0.04015846964969551	0.03626419356756436	0.27340823970037453	0.21214553237025147	0.41359015516318887	0.0	0.10571201582437538	0.0	0.11663853184626637	0.0	0.05520696531932487	0.1935335932125659	0.0	0.12606494628966539	0.11808004336536584
bz5rpwtv_kg7w108r_TCATACTAGGTTCTAC-1	0.11204425590460904	0.0	0.2267255216693419	0.04959798295183858	0.09877043432186881	0.08306581059390049	0.06980083603909985	0.09775634107383235	0.10355275054658013	0.09309216014544032	0.07121760180333743	0.090717071336208	0.07260965376603806	0.06365825186049905	0.0	0.07328785446762975	0.0667787714336671	0.07324278872555391	0.07664742228895907	0.0756310862900431	0.06165817572754554	0.06709051103379171	0.05465107391271115	0.06845371856607811	0.07981095059746746	0.07601810824578772	0.06659647092533194	0.057032911821895106	0.035158555487525715	0.05258030265905935	0.07629508423316042	0.0688964375925442	0.08764522054438321	0.14341485975460458	0.10810922939145015	0.08105939004815409	0.11865168539325843	0.03973294251750529	0.10733001296879782	0.10038778525532469	0.8443504061481589	0.07617096349821559	0.049464954521134294	0.05713550537291853	0.09597134187062835	0.1544275013376137	0.10068887105403959	0.034639473767034905	0.15524879614767256	0.15252859784220898	0.10352171034661556	0.08785446762974852	0.11174753362807768	0.1191040354076355	0.07423394502046188	0.061467283542630535	0.0	0.03311931514178705	0.08689735143166612	0.09975019477532783	0.04995506317383383	0.049705724986623866	0.0	0.04978933439521387	0.0	0.07311985925583335	0.11169882325903742	0.23890850722311396	0.09611362420351184	0.0	0.02454914550089699	0.07280734247026382	0.00518440619176768	0.0	0.0	0.11193151417870519	0.024488619994237973	0.308721241305511	0.0984416102606503	0.1568295253001375	0.07186633591127974	0.04877474585339754	0.09114376260443677	0.14164178770920344	0.2884192378574401	0.15507358299705232	0.09487984739572429	0.09831111731453696	0.08643589678944699	0.33753726209584956	0.07825993967438354	0.0719768548461475	0.028733923865010006	0.1398145108750754	0.19858863679088398	0.15330460983920474	0.1093406282037412	0.2631829261042744	0.06975047424485627	0.5331728196896737	0.07927590511860175	0.10846136207291905	0.05904728464419476	0.04498470797965425	0.0521669341894061	0.15374887284999644	0.06592323505392696	0.28349178910976663	0.10355531922999833	0.06617093065155435	0.16008560727661852	0.11175762439807384	0.036618512573568754	0.0	0.31177864404188643	0.0673355553264841	0.08527058589309777	0.028922180607573865	0.03777421080791867	0.07612050870477836	0.04255395041911896	0.003745318352059925	0.0	0.057606563224540754	0.0	0.07537007312288212	0.06377337208797883	0.06772640190545229	0.33018994114499733	0.03596694607930563	0.0	0.143986683312526	0.09610623365688042	0.16772401844632984	0.11144107307148186	0.0	0.10492990349775586	0.08922644603653099	0.0569696043211292	0.1090558570494365	0.05436141038777964	0.06452447519071985	0.05085904524106771	0.07450076804915515	0.0	0.02615627391619427	0.04970275251174128	0.04486599542779318	0.0	0.06956705903335117	0.0	0.037810702388965736	0.0	0.06358854080183023	0.06120387452850505	0.0	0.1527671628738189	0.10974237055432731	0.04752242541067458	0.06788694582899195	0.1089446227929374	0.10206095402724616	0.08528972100033083	0.23799615559915185	0.0	0.12907476765154668	0.06108877613730294	0.2236490101658641	0.0	0.0	0.13616907437132156	0.053611556982343496	0.03673978954877831	0.11806193366008304	0.0	0.0	0.1345167280395304	0.06527823484243023	0.0694735975634852	0.0997585435787683	0.07052872221411548	0.0	0.04003923666845015	0.06344747636882468	0.07972177635098983	0.044801141430354914	0.159401442641143	0.045746388443017656	0.09568049112341068	0.07344305292315195	0.06666666666666667	0.0	0.06719618721939191	0.03485206715543794	0.0	0.08403361344537816	0.0	0.0	0.12672934342276237	0.025585995034297017	0.039920337673146664	0.0	0.036427679686106655	0.0	0.0	0.15284465846263598	0.0	0.10608278964693911	0.0	0.0	0.0	0.15743713215623328	0.06309935382969091	0.09683059280511284
bz5rpwtv_kg7w108r_TCATCCGAGTGCTCAT-1	0.13820415806772146	0.1335235717258189	0.0	0.05090994378357777	0.10739869199561575	0.08979687380570206	0.085300663798432	0.11902734226296766	0.11806090128856112	0.12405000661615377	0.07622820772135573	0.12596015640696723	0.07783788003704707	0.06332992849846783	0.020787507678893445	0.11350543962903513	0.0	0.09307574571333856	0.07830649476173217	0.08557832330159991	0.1276548724032847	0.07632556728568769	0.0	0.09631246655965757	0.1771446406277867	0.0664757964007779	0.06101373036118815	0.06407495856660012	0.05947830307844208	0.04642061241872226	0.07024151024941426	0.20198588973085968	0.14587657148309835	0.20523528398218932	0.1107048198918655	0.1341018532029768	0.16124986623863027	0.03899628569877715	0.11697899671266296	0.09471483057711282	0.6998394863563403	0.08489574691665285	0.0292402354200107	0.09641846274490584	0.09777504559602895	0.13215623327982878	0.020465489566613163	0.04807855726560287	0.13964686998394862	0.08872950403315927	0.13584335138202447	0.09655787408596397	0.1376305933372758	0.23672668639419384	0.15528971989646148	0.0800679822490794	0.03219190297841983	0.07784911717495988	0.11511121302453566	0.12727042324913407	0.06493983361134716	0.08558944176921705	0.0	0.05267187480756836	0.0	0.09635352903301865	0.1297503240795602	0.3978384162653826	0.18546621917408435	0.0	0.04314984420734586	0.03374902251306746	0.003892917104850464	0.0	0.0	0.0	0.06954219313769876	0.31261942979438967	0.11734038030245202	0.16556355195061342	0.10924655868476094	0.12237560192616373	0.12073753961394411	0.15217508475935443	0.3269573747101837	0.17078206245788394	0.18326238165026637	0.17078186428455114	0.11221108244462559	0.17067950775815943	0.08673415010614034	0.08202314108064057	0.03816657749242019	0.1710037473260274	0.22593379896750684	0.1313677452057109	0.13412861551278626	0.34873075322513525	0.06824261880441655	0.26928838951310863	0.07784911717495988	0.09240999770694795	0.06282046994827893	0.04790584601437847	0.0	0.1524168715179951	0.1565712032891217	0.23772482199448491	0.11128697487274035	0.10919841451829528	0.20473309462073508	0.0	0.17549491706795078	0.0	0.2662997783383016	0.08447828157136476	0.10914708187952474	0.07184471791213365	0.10535045478865704	0.07092439395810182	0.015873015873015872	0.0	0.0352718442606083	0.0	0.0	0.07249180282888149	0.075213801281217	0.04676223515865208	0.14315810593900483	0.1683609773497414	0.0712613697164259	0.11622376790916117	0.09622045271579263	0.22003108359448648	0.11769913885620316	0.0	0.1076162199175531	0.09687803138063483	0.08802772045147647	0.11869304525805328	0.1061403872465691	0.10158830636754358	0.1446307195370866	0.11390427863787776	0.03373933843200201	0.06609504845886584	0.07656401720072133	0.024651004426285324	0.25869448903156766	0.03482254324950954	0.09874933119315142	0.0597870173803483	0.007728434694726829	0.0719503560819911	0.08027680278134845	0.0	0.14685776209759555	0.11445472472078366	0.07299203953780767	0.09905663033989467	0.12983279828785446	0.12200991892003128	0.11174486090859707	0.294116481382399	0.0	0.1025305669500426	0.07941532615411628	0.20612627073301232	0.0	0.0	0.28908507223113966	0.0	0.152095594792224	0.11382877972435143	0.030337078651685393	0.0	0.18710855128568282	0.06504876973120122	0.07805490389760053	0.12048126654868228	0.07728975144705481	0.011289459604066346	0.05417335473515249	0.07432673443909399	0.2303370786516854	0.03156768325307651	0.15614782117591106	0.0	0.09432368403218613	0.07500838842488051	0.02072409488139825	0.0	0.09749968013585503	0.07043078391392998	0.0	0.11704906681773833	0.37774210807918673	0.0	0.31926928074600625	0.03185324123337001	0.039979787170798406	0.12216871767433565	0.15101658640984483	0.28919208132691276	0.0	0.0643675924574801	0.0	0.10228078689014147	0.0	0.1048202733595992	0.08010395169303676	0.0	0.12198007984524839	0.11163070908271297
bz5rpwtv_kg7w108r_TCATCCGGTCCCGCAA-1	0.13777421080791868	0.14101420842993875	0.0	0.0553588835872967	0.10347675668936714	0.07227413437285027	0.07513663204751399	0.1150360861357812	0.13058711730285275	0.10833616197878612	0.07856234914567242	0.09819298876993265	0.07940910791713537	0.04522350308867163	0.010799992073400313	0.0746143213839843	0.046421564880633905	0.10422101509513432	0.07645828658876865	0.07049659961019382	0.052347221252936935	0.08064897816230134	0.13234732095085225	0.07278972712680577	0.14740502942750133	0.07226798409601343	0.06709164299762707	0.04999902125827037	0.034458032025505674	0.055542221088792545	0.08165527302082654	0.0994562444784551	0.1273646795009423	0.16086731778980876	0.1386273269948088	0.07313098886132594	0.1474414125200642	0.05180636006234443	0.13277632456783517	0.1077012188237835	0.8581643076025098	0.08940293025952502	0.1090422685928304	0.04954684506961718	0.10875055652540686	0.3027019796682718	0.07985553772070626	0.040682340351871085	0.1610058855002675	0.1206087327549424	0.10882322401606856	0.09447714166815291	0.13134615565130053	0.11571541404148604	0.08252353477072578	0.0016995562269851762	0.044542536115569825	0.1196896736222579	0.09667358310822273	0.12282285770606291	0.07081833982032264	0.05477082218655252	0.0	0.043266158441881884	0.0	0.15534909450354129	0.16372750744215944	0.34300695559122524	0.12228221216985262	0.0	0.012400465804299248	0.04593159649339425	0.0	0.0	0.0	0.24162653825575173	0.04130825479140086	0.5831995719636169	0.1101676563979657	0.15630659863166513	0.16332506444865996	0.027116104868913856	0.09818660740009054	0.14983179589921164	0.44891801914273827	0.16464846268951253	0.09193709726196292	0.09961151045664969	0.09902543286860012	0.12971031109072842	0.09447359101854425	0.07471812646217398	0.0	0.1439071570614459	0.21834193744306105	0.16735659373151981	0.12167464083140327	0.33083645443196	0.0010214504596527069	0.36918138041733545	0.07749242018904941	0.19131697622869373	0.0583533975387908	0.05152850110163294	0.0263509898341359	0.15440739036244655	0.08281940807073865	0.45569411861546694	0.10025393954151737	0.0626767560956967	0.1457546199119233	0.0	0.07743178170144463	0.0	0.09042268592830391	0.09146986974015116	0.12401417321566724	0.07208251590274062	0.0	0.09575256204469687	0.03784555020510077	0.019029008770093284	0.045437708359056674	0.12823256643481362	0.0	0.06365669287017602	0.08163347938628837	0.057501362270170844	0.3939941144997325	0.14892099161762082	0.12851123595505617	0.21158076214255989	0.1008907431246472	0.14902290504216667	0.13146595216879703	0.0	0.14449554637014614	0.11867787217198014	0.04203928762516242	0.1338484207665588	0.06223704291617555	0.08254018492980354	0.08620177159503002	0.12685755708590069	0.0	0.04415818382537199	0.06259734855240473	0.024787197820905688	0.10959514892099162	0.06817371143213839	0.21843231674692348	0.046294994982407606	0.0	0.08474589952214903	0.07313250256977237	0.0	0.16748716026649066	0.11838995897984662	0.07334954170878791	0.08611416180901692	0.11649913055109684	0.11566860106185949	0.1124790168233002	0.20250480550106018	0.0	0.1357331113885421	0.08812182472042632	0.38242375601926165	0.0	0.11146780809702159	0.11979668271803104	0.0	0.08036383092562868	0.09654137446602748	0.0	0.0	0.0408522959745696	0.0665415242303964	0.01819154628143392	0.1655279801347217	0.0842291291729494	0.0	0.09523809523809523	0.07031389334760121	0.022026038879971465	0.0	0.17313427659869607	0.0	0.08895332498302214	0.0724747314444515	0.03263777421080792	0.0	0.08235629376323074	0.05254471967955114	0.0	0.09674881188430429	0.0413322632423756	0.0	0.08591301689215011	0.03410464046747344	0.01486237441293621	0.0	0.06447298020331728	0.0	0.0	0.09389237479125119	0.0	0.10394813791730437	0.049135009809167116	0.05491512233085267	0.04158067721470611	0.0	0.06743630900934272	0.12484886018461175
bz5rpwtv_kg7w108r_TCATCCGTCTGACAGT-1	0.11915271726668196	0.0	0.0	0.048659821016293237	0.05857968801134504	0.09694355270197967	0.07076465084007026	0.08356782453647925	0.1061089890068795	0.07952041514926618	0.07067637082760622	0.0918004096372951	0.06826324710702841	0.04553358626392334	0.015595584883974396	0.05016720171214553	0.0	0.06235345446924194	0.07428070902155716	0.06942089525428546	0.09458091981296671	0.07296293942356626	0.10830849193610029	0.07173675762439807	0.08074728018548244	0.06111573001669214	0.05554319170855693	0.04558978976627648	0.05036598213940968	0.0503384454345286	0.06641183057260898	0.09918250027996565	0.10837226896770302	0.14498825620516728	0.10716264714942837	0.05695802325015808	0.13848689138576778	0.04883646994052465	0.10435946469030115	0.0920533474703148	0.6595165134490977	0.08006853056377387	0.1220171214553237	0.03788612108365089	0.08787768059737633	0.21114232209737827	0.09353263777421081	0.05959777169294684	0.06531835205992509	0.10660273211830601	0.11048920616843284	0.04239938172522442	0.10803131424065783	0.10281244654094918	0.07701039723511634	0.08998206023982627	0.0	0.17693953986088817	0.0914871840761517	0.10215613941220092	0.05855600667233185	0.06814695915819512	0.0	0.047011476793941805	0.0	0.09906503069710078	0.1407887791267627	0.17562332798287855	0.0020429009193054137	0.0	0.08013092877600478	0.04864798123225089	0.026696924410988726	0.0	0.0	0.0	0.023500843725562826	0.3303523656653673	0.10047454802466557	0.14724597004108883	0.11223308526679313	0.08487961476725521	0.0924311643412767	0.12370461808664056	0.30554069318114263	0.14645795231413644	0.08853606904412963	0.0941982459813432	0.08270962717694878	0.29572727967591533	0.0787845959206499	0.07299370310532947	0.04593464518558152	0.14281698935028614	0.13075354648388357	0.09188702092309425	0.10273682754093245	0.1919624279174841	0.037988228999464954	0.33253076511503477	0.08712323880863207	0.1209967132920584	0.05494526930622436	0.05124754381414997	0.17027822364901016	0.12081177249716575	0.0614175889161105	0.3088035559945672	0.09351948940427739	0.09390594118867451	0.17635922130304152	0.009630818619582664	0.12081326912787586	0.10884353741496598	0.21325384086218757	0.06962463369019393	0.0906803275268822	0.037066761785862906	0.05751738897806313	0.10033131662345146	0.07668985197075084	0.0	0.0	0.2626181558765828	0.0	0.09672799111001358	0.06672740155886224	0.055076398083698866	0.3047084002140182	0.24160275845669105	0.028290529695024078	0.1337613697164259	0.08585447535470904	0.2517261586282453	0.10408704372366816	0.0	0.10422713650867578	0.07378407652455336	0.05093123391678769	0.10312576965867495	0.06442263459552734	0.08940283398267257	0.08329865445970315	0.10243531990541777	0.0	0.023420091973640544	0.05503339080118106	0.023405807675470597	0.0	0.032726948457285535	0.11707463884430176	0.03522177265251878	0.0172799873174405	0.07184657570893525	0.05890384500109895	0.0	0.14165396952141948	0.10208558372115718	0.062298376626121574	0.06600020650878131	0.10228966024612092	0.09703049759229534	0.08263287303084885	0.23696569763985495	0.09031567683253076	0.11390523750074312	0.0702185072728086	0.23956661316211877	0.0	0.0	0.20786516853932585	0.0	0.06538255751738897	0.09699630618335178	0.04515783841626538	0.0	0.04623422402668933	0.06459028724554558	0.10355187883277771	0.09359180145696999	0.05545016780971837	0.07736757624398073	0.05074014624576422	0.07548599964330302	0.16452648475120385	0.0	0.13462586449477834	0.0	0.08963670459376115	0.06670586303037265	0.0	0.0	0.0708004745620769	0.05271824794296705	0.0	0.08563874988197526	0.0	0.38095238095238093	0.16861576091110603	0.04865907984201129	0.0	0.0	0.1596664883181737	0.09777956126270733	0.0	0.12797315044506055	0.0	0.09651556816437924	0.0	0.1190232987985797	0.0	0.0	0.07824525661604313	0.10236501336209378
bz5rpwtv_kg7w108r_TCATGCCCATCCTAAG-1	0.15988305434533365	0.26110219368646337	0.03959336543606207	0.06438869221692063	0.06402364589339608	0.09359474126729343	0.07332993738257707	0.13569747560571987	0.12262902407218985	0.10504918007636384	0.07740901907297959	0.12119994436115791	0.07396481316976793	0.04252395544530376	0.04696510314487842	0.0806848582129481	0.09258834619990318	0.11067783511127637	0.07007369819983085	0.07323386982647805	0.08631097773745551	0.07740377182271108	0.06795077581594436	0.06529266987693955	0.11338505439629035	0.06133599574526709	0.06484296832475128	0.04824544232601235	0.015681796870259744	0.04828910457388878	0.0798035419426661	0.08410168352682071	0.08646948366407323	0.12535027341730826	0.12916150457459116	0.10922223843572158	0.17834135901551632	0.04205922720822574	0.13376164494558168	0.1099837522886693	0.6664234641762732	0.0971937144273988	0.11599785981808454	0.06518569345569945	0.1053533106427185	0.15016943106830746	0.10634028892455859	0.039152739747584424	0.16265382557517388	0.11315873241630602	0.14832267541257693	0.0903751263301825	0.15025297325711282	0.14771986911404475	0.10988315763596662	0.04337015705158468	0.004592473693597289	0.15821294810058856	0.11439906189935552	0.11407732815184027	0.06101791528096882	0.04563937934724452	0.0	0.0485468246898173	0.0	0.18511666712009503	0.14896887040767592	0.3434991974317817	0.08658008658008658	0.0	0.045919491392062445	0.04803062106432893	0.0011438903341266767	0.0	0.0	0.04804708400214018	0.033364887297471564	0.5839639226477108	0.1175337135946506	0.1636003046668933	0.13108614232209737	0.12535045478865703	0.10510598016215994	0.16082389116096982	0.425911063551513	0.17270418614817495	0.14447391071719357	0.11814967315700095	0.09986693895159099	0.15860276694947642	0.09375977908909	0.07454996099899595	0.0070150407229058916	0.16239082010526243	0.1911703035298541	0.122835177832221	0.1388527653461273	0.23256643481362582	0.12116348071404251	0.20770465489566614	0.08012306046013912	0.21569976305128793	0.048792246299268774	0.04935619309300679	0.10486891385767791	0.16896960717185436	0.003266593449916927	0.20138288677614521	0.0983175055947867	0.07599829658990402	0.16299131580030457	0.0	0.15854467629748528	0.12160819383933348	0.1492776886035313	0.08880609591876472	0.09508585247529898	0.060489863860650375	0.0036918138041733546	0.09694612503601267	0.08899589798466202	0.0	0.010783224266370333	0.0	0.1350454788657036	0.07439052832311259	0.07657165994244645	0.04554543818252201	0.2916666666666667	0.2123536056120326	0.10205992509363296	0.10546340883419535	0.09981476648272064	0.2360824479604576	0.11604018740045514	0.0	0.11073778058699757	0.1184560240465968	0.05612881856862595	0.12368043347176573	0.07428445070967564	0.15978517798426012	0.12577532053187485	0.12419958922314848	0.0009127246404179649	0.018042546274661193	0.05511265679805006	0.06419572936426869	0.05181023720349563	0.12222445157838416	0.2710005350454789	0.04136123459895013	0.0005350454788657035	0.08218540709581004	0.0890240193238002	0.0	0.16072385949760043	0.11909515060352457	0.06934696672693477	0.09133883397632658	0.14099618780096307	0.1387835946824711	0.11733526929941716	0.2727741117254226	0.0	0.11174523908606306	0.08379010977542999	0.2288657035848047	0.0	0.0578740859639736	0.13884430176565007	0.0	0.09805600142678794	0.10530810894327088	0.0	0.0	0.054071066628898753	0.06357146215168875	0.06006914433880726	0.16238630283574104	0.08497495014348946	0.04884965222043874	0.11672908863920099	0.06460674157303371	0.061084358837167826	0.022115213126449082	0.14930865188355824	0.0	0.09192379890820392	0.07262259947462767	0.03267344390939896	0.0	0.08183360667178449	0.0656135670180614	0.0	0.11050262801749913	0.33507223113964685	0.0	0.11534051822976382	0.05740617165942251	0.021401819154628143	0.012306046013911182	0.05635812377385411	0.0	0.0	0.10731715226097249	0.0	0.11309230018401693	0.11316211878009631	0.012403327010068584	0.0	0.0	0.09298473062518006	0.12404278116920778
bz5rpwtv_kg7w108r_TCATGCCGTGTGTCGC-1	0.07439043032943514	0.0743713215623328	0.0	0.034030358333883036	0.07022082313889884	0.0710081785523198	0.057431879426646244	0.08244409821289578	0.09482163396899326	0.077286264672999	0.06463146146943548	0.09667984777330557	0.06516120561478382	0.025967945911766138	0.0155559518855399	0.062263688246834314	0.04308390022675737	0.06396161376165185	0.07132501423911355	0.06969949706906754	0.06152441435782911	0.06094853150976131	0.11660169685851869	0.0655024077046549	0.07874085963973604	0.06560955136276404	0.06353641879317108	0.04841835336491407	0.01465583337470283	0.06251781401419121	0.07363543123724643	0.0545373100899623	0.0696377026442152	0.08392959164240825	0.1007497312850915	0.08008658008658008	0.16388657035848048	0.03535177301664844	0.10029488051751889	0.07296645902975148	0.687241597353957	0.06457706860948453	0.0	0.07307659318981044	0.08967613638582637	0.11715266630996968	0.0	0.01990998646649671	0.11503477795612627	0.12816032400728747	0.11091115797994869	0.05457463884430177	0.10656791792214619	0.12118234131533834	0.04985683918268188	0.06751015012746672	0.0	0.07993579454253612	0.08387723409451475	0.10451163019909324	0.0489916316089482	0.05662564651328696	0.0	0.03967273279609841	0.0	0.07837509408638717	0.0844402311109196	0.29134296415195293	0.0747118050488837	0.0	0.0	0.04757789027451949	0.01904023910997952	0.0	0.0	0.0	0.032157605191313055	0.29075900022930523	0.09680268457085739	0.14603711870435374	0.10961622647015905	0.039036918138041735	0.07194633082273531	0.1310841704100131	0.28914749420367397	0.1457530182417877	0.08182939028078257	0.0610510154232675	0.08912176906764824	0.2737139799740121	0.07305063514931745	0.06714253419534136	0.022888056595921764	0.15186457828277505	0.11303920292684337	0.13902734363999888	0.10041780649016789	0.24891504666785566	0.0	0.33076511503477796	0.20541287676119135	0.13460215546892915	0.052406589976814695	0.04376391643944757	0.0	0.15584789742093114	0.15127706907718735	0.2757953656830061	0.07873699450211782	0.02371670979788384	0.12026999218010453	0.0074237560192616375	0.08085607276618513	0.0	0.005426889857066422	0.04874477021678341	0.0685882923851537	0.03671006479995244	0.0	0.13774334279952258	0.10454788657035848	0.0	0.06013088035559946	0.07214196540039236	0.0	0.06862850008917425	0.06062701545847613	0.041732314527840854	0.24137239165329052	0.00047559598121395876	0.0552434456928839	0.0755603115153677	0.08275271978386296	0.135697724782797	0.08715445841910102	0.0	0.10343149893129518	0.0740037496683153	0.061683100206374686	0.10808130992721683	0.06845225755628342	0.07208795846238479	0.08193627013851733	0.06957317178411777	0.0	0.01704695532031615	0.04566910409607039	0.05776545551826451	0.07651150347779562	0.04466515070447655	0.11062065275548422	0.04207380668831505	0.018528426768127142	0.060288901496282354	0.06697170919279176	0.0	0.1591920541672438	0.10075743427185022	0.04785335647435224	0.06174237090854477	0.09095338416265382	0.09365045067292259	0.07456532660237952	0.20486296890791272	0.0	0.11190377107980104	0.06314033596880503	0.3146067415730337	0.0	0.0	0.05869448903156768	0.0	0.0985553772070626	0.0940192215803584	0.0	0.0	0.02678374720674787	0.06238607896733984	0.042988846359632876	0.11359427089764168	0.0399176354232534	0.0	0.017701087925807026	0.0	0.2277510255038345	0.0	0.1532224104789648	0.0	0.09079660167925611	0.06782608301366633	0.09088639200998752	0.0	0.06598797310814898	0.033906699637036714	0.0	0.07569319862776572	0.15984483681112896	0.0	0.1692272414583811	0.041730541478048104	0.06257059627846144	0.0	0.07312288211164615	0.07691278758694489	0.0	0.10645783679491545	0.0	0.08432703859931454	0.11824505082932049	0.0594873291502505	0.0	0.0	0.06588261925340577	0.08141749135290673
bz5rpwtv_kg7w108r_TCATGCCTCTTAAGGC-1	0.12502866315065353	0.17127400273467688	0.0	0.08730036573656706	0.09154991766533165	0.059366162195215164	0.06209581467392765	0.09783875639209284	0.1004659185743345	0.08451225522628204	0.07369392129131967	0.10587571195270992	0.07117997439509698	0.016501288973199087	0.02443374353486713	0.06687622614588906	0.04384825091085123	0.0843386847957406	0.07545076143300138	0.06575652801277727	0.034719799009002725	0.07468256747906134	0.11748070014522663	0.0716083467094703	0.10103442125914036	0.0602294608215351	0.06335235202097897	0.05778491171749599	0.01634370880287711	0.05119935194491532	0.06916590335891104	0.0566526061691988	0.08607757137063657	0.12373153412955355	0.11170671877876108	0.04888370056909383	0.14781380417335474	0.04312931816595715	0.10840863603035887	0.09666013813008968	0.7603969064643222	0.08872992880353019	0.13846976993044408	0.035198640739424684	0.09477237134499499	0.0914036026395577	0.08550695559122526	0.03148585276807352	0.08423756019261637	0.10387332290333286	0.11398254389323957	0.060483918910885205	0.11823097068513981	0.14346498363925558	0.05854048269778607	0.06496081578698895	0.0	0.17784911717495988	0.0870129361692608	0.11465226737255123	0.04737425556989337	0.031068307472801853	0.0	0.05652529697760882	0.0	0.07341005341386221	0.10159759552716344	0.41716425896201176	0.09956709956709957	0.0	0.07959588329713908	0.0	0.041143152340362726	0.0	0.0	0.0	0.07858308981904487	0.46036841702973325	0.09901220791026985	0.1490559143733333	0.13216596137944453	0.018170144462279294	0.07690496769148454	0.14024435934548293	0.32997443671600973	0.15917836075117692	0.11499523111638402	0.08361365063856514	0.08548177904022365	0.33623786593289	0.08649949674915539	0.0741408941456598	0.0483522580900858	0.1638885459110178	0.20574667765679003	0.11793528765734561	0.12032488373616297	0.2833363058082159	0.08074322681064254	0.3595505617977528	0.0795434278580346	0.06321180157456241	0.08536204744069913	0.04263950317873089	0.09048956661316213	0.15856802373656306	0.026414350482948944	0.20183561756595464	0.0916708492977321	0.06365403304178814	0.15300654401777997	0.14332530765115034	0.08986623863028358	0.1547810135290071	0.0	0.05409522500544045	0.07727418116449611	0.03269722370845966	0.0	0.07064658188253693	0.08121990369181381	0.0	0.0	0.12065275548421615	0.0	0.07509843464899645	0.07436004222521077	0.05249609811304007	0.30280230069555913	0.18203436180964272	0.0650414660246121	0.2028416859877534	0.08863288615008384	0.14351958011669086	0.103668424968927	0.0	0.09034229049365569	0.08172928438754692	0.04109658844811333	0.11670573347940924	0.05898728329177353	0.06993019289268695	0.09281057408398233	0.07435406203075648	0.02429735939319548	0.02255995557090707	0.05698927927392347	0.04290091930541369	0.11182450508293205	0.06012573568753344	0.08192883895131087	0.050183320881814125	0.009551552622713672	0.07602719507020166	0.07917563034351696	0.0	0.14968779960509843	0.10585824323369374	0.06206769110363094	0.07776182028103967	0.10300327715355806	0.08281269292505247	0.08401847744844572	0.21825892237877256	0.0	0.06949646275488972	0.07112294947547322	0.2830390583199572	0.0	0.0	0.0	0.14200107009095772	0.11168182628856786	0.0931608598495578	0.0	0.0	0.03581657382053945	0.059992030284917314	0.06255916368275918	0.08190311561098078	0.03670736255005918	0.027768860353130018	0.06911004102015338	0.10446762974852862	0.17362225789192082	0.06588193329766363	0.1421226938549036	0.0	0.08784863852488578	0.07382997846719043	0.06709470304975923	0.0	0.08081149533579919	0.05671482075976458	0.0	0.06983917162370566	0.0	0.3517924023542001	0.11832148589772988	0.06504710203738104	0.035639973842221034	0.0	0.0867219546994828	0.04534510433386838	0.0	0.09147656338667574	0.0	0.10861561475619484	0.0	0.0	0.0	0.0	0.10886632094497263	0.10459717816171855
bz5rpwtv_kg7w108r_TCATGTTCACTTCCTG-1	0.13538561492012535	0.07692764996135783	0.10995184590690209	0.03980591774958406	0.09700426477998203	0.07815485744859742	0.06907400485205627	0.11165705808710122	0.10388583861700862	0.09039008459088198	0.07380066529437	0.09848443032375771	0.07524998689000577	0.05693370300111873	0.0345203416364465	0.09300650971999287	0.022497388468496013	0.09364202736893652	0.08309889136275508	0.07579712469927696	0.07814571847302673	0.07398615192316621	0.03374608270274402	0.06767255216693419	0.19395398608881756	0.06266279639757404	0.05791844126508119	0.05948465985462423	0.035483995521062586	0.04739569530076723	0.07284632838424376	0.07315191558724352	0.08571973840706397	0.12315568009721505	0.12376336302311186	0.10396906464322195	0.10105082932049224	0.0536984049441304	0.1034148782276123	0.10283426843575282	0.6933703001118732	0.08666991049639916	0.03258426966292135	0.08495378595730256	0.09566122541036426	0.1926609595148921	0.01812466559657571	0.050483114594152265	0.16216158373461745	0.11906455086657049	0.11472724254491175	0.10397717139290173	0.1293326950334638	0.14219470559759484	0.0581175075557098	0.08393919365499009	0.0	0.1891920813269128	0.11475327319198439	0.10811262707330123	0.06965732610147679	0.02462992687711789	0.0	0.060523085638749884	0.0	0.11656283156949697	0.11273659603348164	0.37035848047084	0.07291210661997179	0.0	0.047619047619047616	0.16434127670082727	0.01854209331931145	0.0	0.0	0.0	0.07516703022321	0.32423756019261635	0.10677550919670017	0.15608240063938844	0.09154141738411402	0.09082932049224184	0.07693789356710705	0.14313123863685662	0.313596100112954	0.1476596033412114	0.14198013352874125	0.1048921767045851	0.09592553063345463	0.16227165023312695	0.07931140166331614	0.07667995988468156	0.012761825495907892	0.15683658626930758	0.1973016355038827	0.13908366421672158	0.11562281280841472	0.317103620474407	0.0	0.28025682182985556	0.07780453005172107	0.23733088741114422	0.07058698947743891	0.04392104224055551	0.0	0.10958704217131184	0.049393145785812845	0.18685434415771496	0.09892046706322978	0.0462705146263963	0.1196608634810882	0.13931246655965757	0.15291599785981808	0.0	0.17052663762134068	0.07079780680440406	0.09210247987357995	0.0334106176802806	0.0	0.10359303617730584	0.047654717317638665	0.01621420429432154	0.0	0.0	0.0	0.07005528803281612	0.07271644035688979	0.06928592386574058	0.27625066880684856	0.13863622852386898	0.09828116639914393	0.24885559717020392	0.09105429341349636	0.16591505516064103	0.11792060835809341	0.0	0.0971107544141252	0.09204087225462945	0.04817957145404978	0.10483069632347321	0.060969518202405135	0.0705732522475678	0.08747993579454254	0.0646283159875041	0.02432883265665817	0.05292886604222118	0.0567485088084339	0.043951554063913614	0.0	0.0862203495630462	0.09931781701444622	0.050565496223861056	0.01361393496224957	0.07892900961236878	0.09453432172440052	0.0	0.15356185478811385	0.10971376749413637	0.06067633130305918	0.06236189725249453	0.10803705189941144	0.10002160760587726	0.08020781003026478	0.18407546122901927	0.0	0.09881497334680855	0.06044026126121649	0.21976993044408774	0.0	0.11753165685749956	0.08796147672552167	0.0	0.09530943463527733	0.09724952289393797	0.0	0.0	0.15868819437887516	0.06687508814818298	0.05422480141581265	0.07539339561811471	0.0392366684501516	0.0	0.006955591225254147	0.1286338505439629	0.20001783484929553	0.04472980203317282	0.1356315518300537	0.0	0.09581437097086822	0.07910964804889771	0.08168360977349741	0.0	0.07669906018098495	0.050785938426387865	0.0	0.2062128222075347	0.0	0.0	0.07009095773140717	0.047330483765277355	0.036175019321086736	0.0	0.043249509541644374	0.0	0.0	0.08288340872610536	0.0	0.08629440220765018	0.0	0.054477357848144364	0.0	0.0	0.09231077910853192	0.10125279283909736
bz5rpwtv_kg7w108r_TCATGTTTCGCCACTT-1	0.1355098219062906	0.12240651566494264	0.0	0.09536269487015986	0.06170165240744492	0.08613276771382711	0.07942737918111167	0.1206207050826704	0.11814953590268486	0.10694197537256617	0.07061522277287871	0.12683006528732385	0.0754149953888306	0.05886108273748723	0.05275152091631492	0.08694934902800071	0.08155621799281511	0.09126102460705393	0.07620011276227297	0.07437516230845387	0.08197245678926186	0.07086422691337357	0.07639685087518153	0.063223113964687	0.07825040128410915	0.07266406192430548	0.07325903897671857	0.04604164219812343	0.02863872295124467	0.05680816202710564	0.08156280003024029	0.11757313325121008	0.1001250711406011	0.13572471456683988	0.12759690188639297	0.06943431100734472	0.15092134831460674	0.028799404471119176	0.12739724594697546	0.09726832285331409	0.8487766914733207	0.08557496260585169	0.029507758159443554	0.06179162633403992	0.10118315348775449	0.2044765471731764	0.10620652755484217	0.05230226922229566	0.14026752273943285	0.132088506004023	0.13169989041157498	0.13983710837643423	0.138343048632818	0.13964686998394862	0.12463667519847295	0.10118654203254336	0.06848582129481005	0.06891385767790262	0.11780508311847622	0.1111815118320145	0.06423168518343667	0.07590511860174781	0.009036323643065216	0.04955739012752145	0.0	0.1141460583471629	0.1441893701904259	0.4130337078651685	0.12301181964103312	0.0	0.04431435495546533	0.10997242457916616	0.01140200365306913	0.0	0.03156768325307651	0.0	0.07748556063162805	0.36597110754414125	0.11326333962988722	0.16342639973774895	0.1229194026946836	0.099625468164794	0.12940856895913075	0.1610881273802622	0.4507460911955294	0.17229500325533478	0.1353223067438993	0.11428106171633284	0.11284753444880512	0.30451731254299474	0.08492069164345659	0.0786883443004564	0.14372906882270178	0.17204673466663054	0.20817607334461266	0.15896482779983667	0.13939737835074992	0.2933832709113608	0.09878885159784036	0.4460139111824505	0.07909755662564652	0.12672934342276237	0.10211565899768146	0.043916953465062	0.06567683253076512	0.14023429753766833	0.06980935484779364	0.3306581059390048	0.09971309635622433	0.07960712374837575	0.12143886076470346	0.0	0.16605671482075976	0.0	0.0638232821218375	0.08230210271236969	0.10088864393418721	0.022293561619404316	0.1352059925093633	0.11548750874593572	0.030640271089709292	0.0	0.03317281968967362	0.17433565186374175	0.0	0.06044916381995034	0.07060691510129713	0.049335138187206744	0.3089553237025147	0.16568574995541288	0.12352862493311932	0.1838772962368468	0.09395005003751204	0.29302657392545034	0.11911695762998656	0.0	0.12006226487800686	0.12417405072927133	0.05722438788249382	0.14413106066396597	0.07515710791136804	0.11312569549632376	0.11989477438915641	0.14799185350109598	0.06448871683504863	0.055624411619291436	0.05856370013673384	0.02835741037988229	0.08560727661851257	0.1234617442482611	0.3073167469234885	0.05727945400704682	0.0	0.06922208538587848	0.09095329119572675	0.0	0.19236052830988096	0.12058587479935795	0.06733239368235691	0.10455539598058818	0.12169007490636705	0.11179775280898877	0.10700909577314072	0.2524622000277431	0.0	0.15632245407526307	0.07492293191670518	0.14941144997324773	0.0	0.13153201355448546	0.08796147672552167	0.11000535045478865	0.11478509006598894	0.0951379530361685	0.03408239700374532	0.0	0.12743524376042553	0.061981996503175575	0.035168950899287975	0.1729980381665775	0.056747247758483714	0.0	0.049268771178883536	0.07000178348492955	0.27019796682718034	0.06267166042446941	0.16406946673800607	0.11521312644908151	0.09300028766395542	0.0715119518680745	0.09591581951132513	0.0	0.0862659059715728	0.06187547901031047	0.0	0.08000503572215403	0.23020331728196897	0.0	0.2712680577849117	0.0506399504632051	0.0	0.09416800428036383	0.10353130016051364	0.042134831460674156	0.0	0.0887202684955494	0.0	0.10052495288972947	0.0	0.03691813804173355	0.07123748375754796	0.0	0.09073651068033091	0.11221701219931778
bz5rpwtv_kg7w108r_TCATTACAGCGTCAGA-1	0.11242643124665597	0.0	0.32891920813269127	0.052383151197988816	0.11249980520188876	0.08364862799052206	0.06819325647246226	0.10607767185883171	0.11393069016010082	0.1260866313421587	0.07164784729245338	0.10185735113481895	0.07272991085598209	0.04197674984191838	0.09349424330697739	0.08887551275191724	0.055135162679303934	0.09954969524575313	0.07804041031659734	0.07608163535424531	0.08742759438900133	0.06944773119531504	0.13907360697087823	0.07959336543606206	0.14932227572677012	0.0785651810343999	0.06500385288382095	0.07132580354696003	0.05480079208794603	0.057180693692297176	0.07464062886825065	0.14782186718429205	0.1155289282391551	0.1761977310444269	0.11325320049708681	0.0670509266014884	0.14310968432316748	0.03594885275393336	0.11032918507949718	0.0952763828962159	0.8002821148888565	0.06530972670423792	0.03424291064740503	0.09490726559085766	0.0947152542637657	0.2235821294810059	0.04919074371321562	0.02043244263997734	0.14118780096308187	0.09612532255115103	0.12396851631028934	0.08903156768325307	0.12010926191884205	0.14468066520348108	0.08783060749352885	0.1402763352532024	0.022561084358837167	0.11449973247726057	0.09436748116621271	0.11752989683947697	0.07359148403431286	0.07001961833422507	0.0	0.05778696432163486	0.0	0.1558750714149686	0.1473170521507751	0.33660781166399145	0.06902086677367576	0.0	0.07443426808925818	0.0	0.042877437685651554	0.0	0.0	0.0	0.025352924229328725	0.49759229534510435	0.10491474971418699	0.14841119366040792	0.10334646626781459	0.1768860353130016	0.10654813351442564	0.15917274344240637	0.33321443433802983	0.15557755129418332	0.11029846232581943	0.17026077651382976	0.11954484717588429	0.16785141022701217	0.08228093093972579	0.07727668542962639	0.03450052513722926	0.15577251833760467	0.27280089077841885	0.1469967052462617	0.1204058397233366	0.40621841745437254	0.0	0.4936329588014981	0.07718031032637775	0.2603378430023695	0.08583857232031389	0.04747009936892671	0.21836543606206527	0.13508962947165196	0.18042296753118753	0.2476437420257645	0.10984748719121001	0.08092835850230944	0.14174589455488332	0.09276350989834135	0.12346709470304976	0.0	0.1780937093938699	0.1225352320084822	0.12419935311464539	0.04744069912609238	0.06420545746388442	0.12433633781948389	0.027215980024968788	0.0	0.0	0.12350633137149991	0.1342964151952916	0.080841256122155	0.06390843491967088	0.059911532572434555	0.2798956661316212	0.16669639141549253	0.11015248796147672	0.2875572201414898	0.0960464571767734	0.2693317027185406	0.12423869858725226	0.0	0.13030713828291984	0.10640227590076864	0.0307014191444368	0.11956780215207181	0.07112156193793077	0.07214070942508986	0.09811644174940055	0.11997100398695179	0.06936707267176534	0.034913410677882305	0.053371777341814794	0.06082980689722263	0.31041555198858567	0.04819868022115213	0.00919609416800428	0.045348186393078437	0.03838455898380992	0.06738228999464954	0.03875194536763841	0.0	0.15019840138188395	0.11281509635866219	0.07297271509613305	0.07557094984652643	0.10845840021401819	0.1177779149689262	0.10374266354624875	0.21106553316291143	0.0	0.1354854051483265	0.06417564068797241	0.20117710005350456	0.0	0.0	0.16971642589620117	0.0	0.0742999821651507	0.10176021378929509	0.0	0.0	0.14229062411481447	0.06550322258563526	0.009280981191093551	0.12515262515262515	0.08325631921137538	0.0	0.06023720349563046	0.0686641697877653	0.11128945960406635	0.09473871945782059	0.15088654063373164	0.0	0.09519188891906122	0.07817911226785727	0.0	0.18378812199036917	0.0847654523460581	0.052371191416135235	0.0	0.02612280867403141	0.14834135901551632	0.0	0.0	0.04502497880859199	0.02024255395041912	0.0	0.06429463171036205	0.0	0.0	0.06300565851127649	0.0	0.08754284165833683	0.11325129302657393	0.052969502407704656	0.0	0.178705189941145	0.048509075194468454	0.08968963149269263
bz5rpwtv_kg7w108r_TCATTACAGGAACTCG-1	0.12951922341970495	0.07859223589560668	0.1471375066880685	0.03593599976545952	0.0947394120733272	0.06776446533669647	0.07386925833901362	0.09154510407223244	0.11432124907621687	0.10787782552914847	0.06902722899902314	0.08829722328323629	0.0682301271216012	0.04454861617782966	0.0	0.06564785090065989	0.038141099136283725	0.08353258991232711	0.08229128911441344	0.07243558551731452	0.04226859283039058	0.0625678667101194	0.10590078728120461	0.0587394328517924	0.13937934724451578	0.05887702924808489	0.05785492200112573	0.05926607420167299	0.02939440574098283	0.04828993797806147	0.06718730582699893	0.1587840780419824	0.1083041103079749	0.1529549926998032	0.11195850488646258	0.0980349238776205	0.12806848582129482	0.03206395732043021	0.10895771819617013	0.07663569293298188	0.6250790408093779	0.07131081170935534	0.08039058319957196	0.04699006285763298	0.09236783986127872	0.14860888175494916	0.0702915997859818	0.0440248009316086	0.12389513108614232	0.11968764180398372	0.10436098440431714	0.057606563224540754	0.1137196924896511	0.11036859901799136	0.06595520078666146	0.050136908696062694	0.022561084358837167	0.07907972177635099	0.08716394203611837	0.1045837909380192	0.046900408103316235	0.0602282860709827	0.0	0.045524022994639965	0.09646105633264541	0.1316257220846823	0.1703527350160334	0.3723274478330658	0.1032637774210808	0.0	0.03081232492997199	0.0	0.0	0.0	0.0	0.2018191546281434	0.02167620145148235	0.3662768478177788	0.09983872242539847	0.15046957360571572	0.13874215671968482	0.18893525949705725	0.09255299008107996	0.13937014498812253	0.3666101896438975	0.15209328126869487	0.0956196059273734	0.11280387093772536	0.10153314340619476	0.1537109225712757	0.08046263611014234	0.07383598513975917	0.016328795355012582	0.14718167554561087	0.2507628013245991	0.11517557939793303	0.10640854954101635	0.4507460911955294	0.08020818133177683	0.3686998394863563	0.08141608703406457	0.1732018650156692	0.05879369538077403	0.03885504940409018	0.06547619047619048	0.1484246090987664	0.031257920081101634	0.260361361484957	0.09632723580265933	0.03524202618447058	0.09170679507758159	0.00033440342429106473	0.11494917067950776	0.0	0.1348314606741573	0.10641841865427062	0.12131479192147201	0.05106711848284882	0.1314071696094168	0.13476972465736511	0.025646513286962724	0.0	0.05510968432316747	0.10593900481540931	0.16789727126805779	0.09755388182354474	0.06642835451824215	0.03621296289447276	0.28113295880149813	0.13126449081505262	0.12754146602461208	0.22400570715177456	0.08857090253840363	0.25692374328008355	0.1092739836464436	0.0	0.14381495743200348	0.0796652268288333	0.0782695100512115	0.11818560133166875	0.06563487785760683	0.06012353773075406	0.0570120682480233	0.0951086487512729	0.017939760173732413	0.03243459238339056	0.045578939024631906	0.04207403083807578	0.14089530943463527	0.03895799892990904	0.08497191011235955	0.03949720518870832	0.014684025919980977	0.058532706961126175	0.058597470411540994	0.0	0.15800734940642544	0.11076829502205801	0.065988137208367	0.06670233636525771	0.1056624531835206	0.0919290447380335	0.09215443618051046	0.20121673305193905	0.07693953986088818	0.09955809206745536	0.05855435018478119	0.1839218833600856	0.0	0.0	0.0	0.0	0.041983235241662205	0.09305642583897707	0.03846976993044409	0.0	0.11758411229660404	0.06410404507814127	0.023274478330658106	0.1228958307609993	0.0748577265431198	0.0	0.06037096486534689	0.07343499197431781	0.0	0.0	0.15298708955075996	0.0	0.09106625701802899	0.07185580171678058	0.0	0.0	0.072303836043455	0.04071768397611094	0.0	0.15075693198627765	0.0	0.0	0.0	0.02118539626430044	0.028297960882230546	0.17174959871589085	0.06991260923845194	0.08199571963616907	0.0	0.0896930784571234	0.11837881219903691	0.08105455113555453	0.11084358837167826	0.0	0.0	0.0	0.0952586739103593	0.08902187788324212
bz5rpwtv_kg7w108r_TCATTACAGGGTCTTT-1	0.09326033784300237	0.0	0.1126270733012306	0.04909225503345867	0.07867765847475676	0.07259420622181458	0.06031049739684494	0.10928663655237102	0.11860363652846952	0.08786060435208677	0.07637604109644118	0.08937982562080363	0.07617379791210034	0.06613283720025293	0.043873729266987696	0.06130729445336187	0.02491783230145991	0.085752373697527	0.06962782696744277	0.06963538615304664	0.10414776560355456	0.08080133315122856	0.06240923335626385	0.07453611556982344	0.13144283930800785	0.07130322020485513	0.0654030505937892	0.04658973756671756	0.03928447320084063	0.04941753382370835	0.07957511743258638	0.09706720420072916	0.0977667815140083	0.13956525287700303	0.12546911852926393	0.08677464857240139	0.13103477795612628	0.048285915897054145	0.11221725708825168	0.10057186053475096	0.798239213969551	0.08877032131935628	0.02092027822364901	0.05696804839098346	0.1042468502614693	0.28629391831639023	0.008025682182985553	0.018808422245302617	0.09406099518459068	0.0968906407677564	0.11596796605338153	0.09276499613578265	0.1185651394403612	0.10861059244457548	0.0866448310268535	0.01998552229880716	0.02122347066167291	0.0850187265917603	0.09373549364936437	0.11101724348323994	0.06894393212965585	0.057820581416087036	0.0	0.052732084528975244	0.0	0.07872423393276565	0.1266334148469734	0.35706795077581593	0.08088914830487864	0.0	0.0	0.0	0.0228409069943359	0.0	0.0	0.0	0.03584804708400214	0.4345333639073607	0.10457862009978701	0.1599452714522637	0.09196458971739871	0.13266987693953985	0.0990509116351813	0.13092378822715903	0.3777866952024255	0.14881204883053975	0.10730220764417149	0.09257915183660176	0.0871524655511949	0.22319039975540778	0.08881145925190718	0.07082733625615383	0.03301428769593564	0.13452328250903203	0.22781368848784578	0.1712990341021092	0.12353368468231767	0.23274478330658105	0.04173354735152488	0.4667201712145532	0.12172284644194757	0.2935870977604525	0.07976915016943106	0.04562138873507305	0.0	0.1454537971391904	0.10703725606150206	0.1852080503765897	0.09469808029657753	0.06795623546368788	0.1817508334362267	0.0	0.18630283574103798	0.0	0.19215776198119697	0.0913602426848484	0.09578485169871451	0.05118601747815231	0.033707865168539325	0.09892167757336297	0.04230426252898163	0.0	0.0	0.0	0.0	0.07976293369551797	0.07123682269749686	0.052588559889341746	0.3573434991974318	0.037631532013554486	0.07671214553237025	0.16788538136852743	0.10006619555443237	0.19595403704552983	0.11985846649963312	0.004968279446610105	0.11059085099953703	0.10258518315520233	0.03638309256286784	0.11959752690089769	0.059668429750108096	0.07756903468250201	0.07091829657372728	0.09887122663490913	0.0	0.0227089555776798	0.05968828646731268	0.0	0.0	0.04089753879079722	0.19565944355270198	0.05286594521824678	0.007332104710381864	0.08045400453866165	0.07436688135088992	0.0	0.16196396998313384	0.1061278691393171	0.05893350821953049	0.08534256990791586	0.11071127608346709	0.09990842490842491	0.08865213466808801	0.24023542001070092	0.0	0.13919109050195191	0.06993524790164439	0.36396468699839485	0.0	0.0	0.1586409844836811	0.0	0.10244337435348672	0.09371164196015484	0.027447833065810594	0.0	0.20168067226890757	0.06834142617603668	0.0527019796682718	0.1424661480841256	0.0709502731974642	0.011182450508293204	0.035446762974852865	0.07633315498484038	0.0	0.05678616015694667	0.15031929334363792	0.0	0.09135273619603991	0.07846376452356266	0.0	0.0	0.07584633144904274	0.034649617514786055	0.0	0.05429137947313757	0.25735687533440343	0.0	0.05006496980814798	0.03403550537750765	0.02924915284465846	0.0	0.030988050650971998	0.08600856072766185	0.0	0.1382525090390259	0.0	0.10638003713519784	0.0	0.039350162945668565	0.0	0.15208667736757625	0.04788657035848047	0.11100508503852749
bz5rpwtv_kg7w108r_TCATTACCACTAGTAC-1	0.1423029886111748	0.12864871291837585	0.2209737827715356	0.1012042187969539	0.096599084708608	0.07544618971183979	0.07272526269755761	0.10382106195408028	0.0996366385545192	0.08141704589692991	0.07338800428920025	0.11728461843603337	0.08089379012101806	0.049613308040274334	0.008481461664982265	0.08330212234706617	0.0	0.08638314294379806	0.08598626716604245	0.0738752744286964	0.031724707469700145	0.07063051075432397	0.05575938240464725	0.07488710540395933	0.07512930265739254	0.06747700425793678	0.07494855866908133	0.04456211095016247	0.024121174011131154	0.06234529935044479	0.08117019540354077	0.056752149514104046	0.06954909638656866	0.109521088953578	0.11372339197851425	0.09584610146407899	0.14799785981808453	0.02133203061390653	0.10347652955851042	0.08444932039406836	0.6188044165572255	0.07509279403731896	0.08164794007490636	0.05830361992983144	0.09669030923285414	0.14600053504547886	0.08544007490636704	0.03905202530450382	0.09590155163188871	0.10419841382720063	0.1268269422183951	0.09733071755543665	0.12589713985337878	0.15276458362906425	0.06144708111000246	0.10461712774997639	0.02871410736579276	0.10214018191546281	0.11724953067003727	0.1131404118911511	0.06468105344509839	0.0935437845550205	0.0	0.051486153816680556	0.07926316594053352	0.13927959300269335	0.12971441498701886	0.3866238630283574	0.013911182450508293	0.0	0.02470651181821043	0.0677449890933037	0.013025589933765059	0.0	0.07597645799892991	0.0	0.05655019138165206	0.6215699763051288	0.11511381542664514	0.15940234874664233	0.10243688895374288	0.09981808453718566	0.12152776062888422	0.14481065042862795	0.3262885678616016	0.15582461488897417	0.1496312838765208	0.09891827761881498	0.09298530165639995	0.20079492471145763	0.08078416494662173	0.07865226728067427	0.026930622436240413	0.1716331535460064	0.14968258788483507	0.12114556053053983	0.1397050111020097	0.29914987218358	0.0	0.2637239165329053	0.07945425361155699	0.2675227394328518	0.10441189584448012	0.0469496566596807	0.0	0.1643300519705014	0.05451831826757906	0.30522286702061985	0.09935363855772943	0.06132276345530186	0.1595752562044697	0.19094435527019796	0.0828892455858748	0.002751662462737904	0.10074142016357104	0.07467729558235692	0.0948823741673309	0.0	0.006313536650615302	0.09000082314689056	0.013518815766006777	0.0	0.0	0.20251471375066882	0.0	0.08987117751162695	0.07198357265772996	0.0606142420723273	0.4313135366506153	0.0444087747458534	0.12162252541466025	0.10992212115807622	0.0918129948917779	0.1311370990343703	0.10523371759326816	0.0	0.09949628101808343	0.08661211812760182	0.0567657774720375	0.11205381028816021	0.06791918641497811	0.09871714682602481	0.13892852188732338	0.132553202506084	0.003871211405910679	0.04925127496596705	0.06730079464161862	0.03351330317622452	0.15543071161048688	0.10150258605314785	0.16920813269127877	0.06886553098948894	0.00646017874482294	0.07173991254773897	0.09460536510748642	0.0	0.14983880736461583	0.11110564287901578	0.05731508622928209	0.08915735030460045	0.11109951845906903	0.09694098036794666	0.09067693463868093	0.2497077066365456	0.0	0.06788141806868399	0.07917762019059546	0.34898341359015517	0.0	0.0	0.20872124130551098	0.1193151417870519	0.12669876939539862	0.08959865866673533	0.0	0.0	0.09083183835331886	0.07433550261814095	0.08322015063588098	0.16253721309901084	0.03983656792645557	0.0	0.08083645443196005	0.13518815766006778	0.0	0.11421437488853219	0.14692571785268416	0.0	0.08846448582319046	0.07386977940205897	0.0	0.0	0.08956123362877148	0.048535493760212864	0.0	0.0	0.21548956661316213	0.0	0.21172513949399985	0.044958849592102966	0.06429463171036205	0.0	0.07053682896379526	0.0	0.0	0.09316276732007069	0.0	0.08525610981843017	0.0	0.04061481589571477	0.08056256210349308	0.15034777956126272	0.08355969872823805	0.09230798397391338
bz5rpwtv_kg7w108r_TCATTACCACTCCGAG-1	0.11663991439272338	0.175673265560906	0.22859818084537187	0.05951464778615771	0.07449079773722514	0.07927749751586027	0.05690049864284126	0.08491394140140053	0.09594960049667761	0.08195592682725703	0.06964206738745378	0.11392862478592661	0.07255642521803005	0.03038815117466803	0.03965281493371381	0.06142545032994471	0.0	0.07973689063005383	0.0798526611321102	0.06688363927830608	0.032835508409519154	0.06536051562697909	0.030535809829549797	0.05491278758694489	0.07945425361155699	0.06897000541453209	0.062400026705909516	0.055564799227446525	0.03629483763851886	0.04445377857117855	0.07728211173268103	0.0427165378824642	0.10241520210746576	0.13466822646026608	0.11609866963469079	0.0665158811226227	0.1521326912787587	0.0034894270360806756	0.11474496165507402	0.08209512028705926	0.7776156427841822	0.06175394246490046	0.10101658640984483	0.0580789825150405	0.09466533784021276	0.1601569466738006	0.0	0.06288358039845152	0.14619582664526484	0.11998564181752917	0.11526890168853475	0.13917127400273469	0.11615743478546553	0.12179746162777577	0.09984382456292569	0.08683473389355742	0.014535402175851614	0.21910112359550563	0.07470875442531082	0.09487553152544283	0.05094297394363488	0.02887462100945247	0.0	0.045553443653963785	0.0	0.08360765749834499	0.12866586948481226	0.40338148742643126	0.0	0.0	0.0	0.01806807424784953	0.007195439198538773	0.0	0.01920813269127876	0.11867308721241306	0.09034037123924764	0.4105327524268134	0.1048903626879674	0.1578650776482479	0.14719587528576292	0.01440342429106474	0.0865736510680331	0.15539784640908236	0.2741216336721955	0.1595963488455086	0.12373043013003932	0.11229208830576685	0.09897837127674176	0.2214323931819919	0.0774665963781344	0.07245545724567665	0.0013475219467728831	0.15314246363848993	0.22445880872847165	0.15217819830475063	0.12519107452881775	0.2748350276440164	0.07033416022180067	0.3926163723916533	0.13197788478687356	0.1142704272720324	0.07473916532905298	0.039828177971546794	0.0	0.15449718820505337	0.0	0.2152940692266535	0.09634462892194133	0.05823260283246525	0.08324484504259785	0.008293204922418406	0.12526484751203854	0.0	0.0	0.08795035039752079	0.09430853606140653	0.07927590511860175	0.033868378812199035	0.12671317446598346	0.024184055644729804	0.0	0.0062970737128040495	0.24291064740502943	0.0	0.09546583254448424	0.062086098940031524	0.05108944628957056	0.31487426431246657	0.14392723381487427	0.07611021936864633	0.1390523750074312	0.09133147235356188	0.11653800096817753	0.1020099909652862	0.0	0.10005350454788657	0.09499449729649785	0.09327626181558765	0.11579063585484131	0.04263187094150235	0.0694278027716863	0.08327388383568159	0.09723157113515939	0.06049161237528719	0.036931683496894706	0.046788736301844915	0.020584658786905977	0.1399143927233815	0.0717629748528625	0.16071428571428573	0.03887339640459301	0.0	0.06195169369568827	0.07797677325394235	0.0	0.1746779542250939	0.11724857068825693	0.06734688701361286	0.08256221077037162	0.11049558587479935	0.09508272626250154	0.0819865299237458	0.18857380655133466	0.0	0.09511919624279175	0.06352629756811062	0.29253611556982345	0.0	0.1404494382022472	0.2552701979668272	0.09320492241840557	0.14406991260923846	0.0840050013876848	0.008025682182985553	0.0	0.05064048091146571	0.06783167782650647	0.015228217475408487	0.14337846922116584	0.048802633072295994	0.0	0.10473515248796147	0.029204565721419655	0.07499554128767612	0.0236490101658641	0.16357281572637378	0.0	0.08817824360066177	0.07138700716114542	0.06556090601034421	0.0	0.078251128248075	0.03351445345827368	0.0	0.029868127026091335	0.011771000535045479	0.0	0.0937858289383169	0.040017193596287144	0.0397717139290173	0.0	0.12854467629748528	0.011771000535045479	0.0	0.0834508812036902	0.0	0.08321132360850156	0.0	0.0	0.060689444317052664	0.0	0.07242663703337861	0.08243702683232011
bz5rpwtv_kg7w108r_TCATTACCACTTCTCG-1	0.14774898723534358	0.17311693716188098	0.0	0.06076797349692532	0.08102562504220626	0.0500219750821677	0.06659606020849672	0.09678305541056564	0.1145248253817157	0.07815691215473745	0.07145600852538196	0.10953345064591838	0.0702571490868544	0.03624933119315142	0.0	0.07955234528268236	0.04216667940584474	0.09675153838170407	0.06642258812429164	0.06593261145032778	0.05584246400074441	0.07101410275307268	0.09275395551479018	0.052526484751203854	0.08012306046013912	0.06513577980475646	0.058764592044049914	0.050080583069073065	0.03833021683131726	0.04919084788873721	0.07890866296709811	0.09772667886072642	0.09161887040653233	0.15791096480488978	0.12252207658684856	0.147380709178462	0.10647405029427501	0.06758632454773149	0.10400111632945591	0.09650207882348899	0.6971156184639331	0.08372001399445318	0.016934189406099517	0.07167158826820891	0.0981056656239138	0.21526663099696808	0.028758694489031567	0.02925754571491518	0.1142215088282504	0.08580368571834936	0.11734228558994882	0.05742821473158552	0.13438746679432664	0.12043254969189388	0.07229982791780544	0.16627325087338307	0.0	0.12124130551096843	0.10099868941821727	0.1177985929242582	0.07546414321034281	0.01705011592652042	0.0	0.056040882400835275	0.0	0.07895094811872569	0.11553032343319652	0.2849438202247191	0.13166982829904178	0.0	0.025021244452837314	0.0	0.0	0.0	0.0	0.0	0.07900838237916889	0.42711916227165025	0.105884060551517	0.16702629236508887	0.08978549540347293	0.0835741037988229	0.08539655101452855	0.1410804500692141	0.38887402651447595	0.15483221688557952	0.10331960825365809	0.09426338195268337	0.09637541704133856	0.09019338072307574	0.08241115459661745	0.06980175968573424	0.03735410102451301	0.15325589729536016	0.1350194496261912	0.09492833206612036	0.11149552938959921	0.44188811604541944	0.0	0.4337078651685393	0.07829498840734796	0.13567224642666056	0.05904449794899233	0.04133985668257784	0.05745050829320492	0.12301181964103312	0.02965278364450452	0.2508540148989587	0.09678939582929565	0.0581834660027735	0.1479606535786311	0.0	0.09808453718566078	0.0	0.27875869448903157	0.07965796358745539	0.10152542856703696	0.11042744188811604	0.1676832530765115	0.0611495246326707	0.0	0.0	0.0	0.0	0.0	0.08140373983070612	0.06839876794932975	0.04836737159524919	0.29006153023006953	0.0	0.05032771535580524	0.1429165923547946	0.09763540798183383	0.1580931998267472	0.12001318467969196	0.0	0.09801589611800941	0.10932980116318017	0.1298631812275472	0.11818560133166875	0.06346113220361738	0.09217351549999121	0.07174068129124309	0.06172008491689535	0.024958297925911938	0.020284319103832688	0.0535877771832828	0.02514713750668807	0.22186552523631176	0.052278401997503124	0.1281099518459069	0.0675562722370572	0.0	0.068151417870519	0.07820766424897153	0.0	0.15980260352586823	0.11109533736468229	0.04919157406031883	0.08137384660152254	0.10984751203852328	0.10519714368028975	0.09305094368135795	0.0928006658343737	0.0	0.11056615738263678	0.07224439154727533	0.18311931514178706	0.0	0.0	0.0	0.0	0.0403780988050651	0.09942546988151747	0.0	0.0	0.0	0.06601677669798586	0.0768201835617566	0.14376260443676175	0.01874280525965919	0.0	0.08788121990369181	0.07758159443552702	0.14294631710362046	0.018583912965935437	0.1422069139765769	0.0	0.08024781752153096	0.07307300499073495	0.034278580345996075	0.0	0.07310495033382185	0.05699861177389267	0.0	0.045856544865137065	0.14339218833600856	0.18138041733547353	0.26507681724375143	0.061115419529761156	0.015367695142976041	0.0	0.0914036026395577	0.07397003745318352	0.0	0.15472542438834574	0.0	0.09836126768449736	0.0	0.1053066783403862	0.0	0.17388978063135366	0.05045375972342264	0.10198865591239298
bz5rpwtv_kg7w108r_TCATTCAAGAAAGCGA-1	0.11129901398761752	0.03882052196658938	0.18472445157838416	0.09710708971906448	0.10767920127579776	0.1062638538561492	0.0710993596556164	0.07979634259132075	0.1004347548058983	0.10371827841925703	0.06731199071822014	0.12377581668031878	0.07061121750249287	0.03923464176273165	0.0	0.05986935972891029	0.05946648322250248	0.08410290204234215	0.0850132610734278	0.07251092322968933	0.06996882778514435	0.06386536326522885	0.06634563937934725	0.07692241840556448	0.07816122703763154	0.061130147409835224	0.06869631578996173	0.05113599290085999	0.016001720971024806	0.05128602597887487	0.07599495259704715	0.10534174474597782	0.15089304883908763	0.15043846523564672	0.11845630318862309	0.10000486404980787	0.18148314606741572	0.07451089864377602	0.11629450180220051	0.0814942985750119	0.8269857483340629	0.07296752628154578	0.06760299625468165	0.04479270050931428	0.09012074648607905	0.17783574103798822	0.11068753344034243	0.014131495294747113	0.1522525414660246	0.1377369608062255	0.12155320594092278	0.14710183698947743	0.13302075413252232	0.08357628765792031	0.09770364264746287	0.03156768325307651	0.0	0.11219903691813804	0.07913453131321041	0.10045009527564229	0.0362257262455544	0.06795077581594436	0.0	0.044782348699127915	0.0	0.09147917403487771	0.14005264272966558	0.3525093632958802	0.0	0.0	0.05438579926352564	0.09264518253282299	0.01988893193852512	0.032156233279828784	0.032156233279828784	0.04291064740502943	0.08669108669108669	0.4060230833906596	0.1080151340595966	0.15013206473626137	0.17990174619388102	0.10272873194221509	0.12129727949952669	0.17313059447890908	0.31086142322097376	0.1701827908034332	0.10389420057226603	0.10116314234536022	0.11581801730634014	0.29075900022930523	0.07465003959551493	0.07751060417079443	0.02441392703564988	0.17548789020425085	0.1682211906931008	0.1587677057813072	0.1262435023620749	0.15813566375364127	0.12797315044506055	0.27800963081861957	0.09746745140003567	0.08912328976534434	0.07745061976101301	0.05209216800895325	0.00046816479400749064	0.14938619433001454	0.0014361747064289938	0.3846565419599127	0.09174539123751216	0.05457463884430177	0.14496439889698318	0.14914392723381487	0.10422685928303906	0.0	0.038370404341511885	0.0884853958763865	0.1111921120682399	0.0184293442720409	0.0	0.15111947977116516	0.08846085250579633	0.0	0.014281598551261472	0.37319422150882825	0.0	0.08838402546267715	0.06781831590820354	0.04682880763758929	0.2897605671482076	0.0962487366981749	0.17168271803103263	0.1175911063551513	0.0903082829417606	0.16851384748656018	0.0995577854291696	0.0	0.1227901651433118	0.06167377885656866	0.01780937093938699	0.11998819502832343	0.049097826451779764	0.11074185437217562	0.14991181657848324	0.18697250556619893	0.021024139993075883	0.049718593169026964	0.049456037096486535	0.04996351962644097	0.10781166399143927	0.10810148029249153	0.1947565543071161	0.039630350146582734	0.0	0.05541122396265752	0.08208840905003896	0.0	0.19185209930661365	0.1253131614457669	0.06173434448474396	0.08511728760102504	0.10905597913322633	0.08623183932172697	0.09594570309468671	0.3116937161880982	0.0	0.11326120127618255	0.05670653832201124	0.24652220438737293	0.0	0.14535402175851614	0.13595505617977527	0.09695024077046549	0.14553237025147137	0.08009087189523409	0.0075976457998929905	0.0	0.1702388820696818	0.06399143927233815	0.008231468905626208	0.19462622271611035	0.06397846847285049	0.05093632958801498	0.03179061886927056	0.12328339575530586	0.04262528981630105	0.03467094703049759	0.14403127043576483	0.0	0.09064684581448945	0.06910122435736604	0.026003210272873195	0.0	0.07795452695000814	0.04608440703946322	0.0	0.07292355144304913	0.128143392188336	0.0	0.24275777726821066	0.03486813233057394	0.024582367278996493	0.0	0.12319422150882825	0.128143392188336	0.0	0.12447103458339413	0.0	0.08100339691664489	0.0	0.0	0.04593747611404112	0.08721241305510968	0.05862863728032267	0.07424914582306426
bz5rpwtv_kg7w108r_TCATTCAAGCTCGCAC-1	0.07928227470763587	0.0	0.0	0.0	0.07797638527430172	0.07983642895360392	0.060644595429880946	0.08918253161543181	0.09637779876947634	0.04000184101670148	0.06927579760877528	0.06891562399035005	0.07301517644475093	0.04939442579892018	0.05076987099459009	0.04418583912965936	0.037860837218782646	0.08504603305593593	0.05295368117042637	0.06197102954745079	0.06346686207458069	0.07538935038627399	0.054230681036459526	0.059077581594435526	0.0028089887640449437	0.05975689071295611	0.05719701079271114	0.026770217541661773	0.024777570010976708	0.06321203969004031	0.07386645148039524	0.055420757275996366	0.05951614167459011	0.06479944863109975	0.08856099470772306	0.09742691765163675	0.09896629213483146	0.017834849295523453	0.08744498169175656	0.09902611905498206	0.3923342575027968	0.08670843874226405	0.06773675762439807	0.04672458227651641	0.08695331142380679	0.08393525949705725	0.0	0.06164353381802159	0.017720706260032103	0.06681973030998774	0.07957429162690201	0.020569526187503715	0.10001501882045939	0.1102666855934455	0.07127311902592802	0.08752714568973657	0.07584269662921349	0.08095238095238096	0.06367227625497993	0.0875063360648813	0.049451490958430815	0.0	0.0	0.04350904993164828	0.0	0.05930389676342828	0.09976623180755599	0.1601498127340824	0.07947857386059633	0.0	0.0	0.1903527184426061	0.0	0.0	0.0	0.15751738897806314	0.059787902484531696	0.2413819460368417	0.07249763401772731	0.11595701942705901	0.1516951213580427	0.0860781166399144	0.07867802609375643	0.07264326927248276	0.23339872778075024	0.09558460581443712	0.07883546188382534	0.05629143694605346	0.0700931987595909	0.24443934877321716	0.07874321811495257	0.05055874284387583	0.0	0.107317273938266	0.09601897242346681	0.046943200698375154	0.09100483307243426	0.19095178645740443	0.0	0.21819154628143392	0.06750490458355626	0.0	0.06763309256286784	0.04864357793556557	0.0	0.1016511578309331	0.0	0.18380870066263325	0.07574123676673508	0.06976883851453904	0.0878133102852204	0.04113162118780096	0.10681647940074906	0.0	0.14667889627761216	0.04901474729327528	0.07004118605895454	0.0	0.06955591225254147	0.11919166975346751	0.0	0.0	0.010495122854673416	0.0	0.0	0.04757514645155095	0.07321678018307232	0.049020768147781044	0.27625066880684856	0.19975031210986266	0.09273006955591226	0.0	0.0785398573935505	0.08912328976534434	0.09641012426094903	0.0	0.06691672419098628	0.11724673426509546	0.0	0.08129931123510578	0.06194089228211704	0.06105798335581529	0.06921407764104394	0.0440118055195982	0.0	0.0354823197946509	0.06383885222836534	0.028824359161437812	0.0	0.03679552345282682	0.026284109149277687	0.05652989720716123	0.04516180171610883	0.08114702680762348	0.06964471648139885	0.0	0.09688723033843663	0.07472276063276699	0.06285999321228986	0.08149775187031248	0.07700341091492777	0.0869037329711487	0.07553024640682245	0.09926084457919664	0.0	0.06876325228385154	0.10292336922941855	0.4012841091492777	0.0	0.0	0.016051364365971106	0.0	0.1632602104512217	0.07823681055670481	0.0	0.0	0.0365089856167186	0.05262362572785214	0.03667119397456476	0.095581073109163	0.07656014397587431	0.00743713215623328	0.03504547886570358	0.0568039950062422	0.27965043695380776	0.0	0.0933691516556685	0.0	0.06590845651464076	0.06618467230731562	0.0066702336365257716	0.2137506688068486	0.07692805383022774	0.05419504576807948	0.0	0.06791930255248167	0.0	0.0	0.4983566460291982	0.04678040891902778	0.0	0.0	0.055510968432316746	0.0	0.0	0.07834362890542666	0.0	0.11038803931409105	0.0	0.0	0.0	0.0	0.09001625715108862	0.10609839500399529
bz5rpwtv_kg7w108r_TCATTCATCATAGACC-1	0.10730528166322709	0.18619582664526485	0.1559657570893526	0.04119117248253773	0.06911956448336944	0.07077409615531606	0.06776265480282719	0.09410651983658219	0.11059009607344612	0.07013698314894401	0.07455812356767089	0.09500700269289052	0.07404820456164714	0.07424972031713604	0.0	0.07481496343855894	0.0	0.07956962594174553	0.06656210267120018	0.07526178377840195	0.06695047339893456	0.07696563854094406	0.051746541313154475	0.07805671482075976	0.07918673087212413	0.061604719934128534	0.06547769732004344	0.05331206201307599	0.01902996806274925	0.06271699761146364	0.07252283515050871	0.1335622830266154	0.11025685590918541	0.13461381505563566	0.11054554610403916	0.12400894985164648	0.0865789192081327	0.03322709966579043	0.11375909081901592	0.1057338222372755	0.8248455664186001	0.08682464490317914	0.07298020331728197	0.062089781448216995	0.10190431766079679	0.14691457107187444	0.0	0.03883800711295754	0.11995719636169075	0.11343641424710973	0.12191298930371999	0.07798585101955889	0.12289149840894371	0.17216453194439896	0.09160846239497925	0.06987064488716835	0.0	0.08362760834670947	0.1238751461121582	0.11894319131161236	0.06410754064422274	0.010255038344925985	0.0	0.04747194432242853	0.0	0.12415775679915844	0.12125064187502918	0.31674692348849653	0.0	0.0	0.05004248890567463	0.0798040910400461	0.0	0.0	0.0	0.11043338683788122	0.09537528638652235	0.4562409233356264	0.10935671432126645	0.15479780673769503	0.11171749598715891	0.088517924023542	0.11006955591225254	0.12354489320781456	0.41020153379703944	0.14125356027963248	0.1322585898062205	0.09597087491567217	0.08584258457780429	0.3369257815485745	0.08990752329113692	0.08070778457713224	0.03773061450964073	0.17234587829271303	0.18814801960869376	0.08707161161330292	0.10767146294092494	0.31514178705189944	0.04893234106717253	0.29812734082397	0.08507223113964688	0.19223419704960637	0.0647377162475477	0.05278258695657253	0.10634028892455859	0.12634182297103647	0.10329193770944214	0.2971971848376343	0.10377646031801248	0.09266660115089374	0.16975758324072932	0.004614767255216694	0.09585874799357945	0.0	0.3619964839868532	0.08334928652421694	0.09308693427723846	0.018845490755603114	0.0	0.08551467259332428	0.14089530943463527	0.0	0.0	0.04681647940074907	0.0	0.0911333360771563	0.08115020317267509	0.05038180549494172	0.36326243980738365	0.06670233636525771	0.0	0.13174008679626656	0.08924849193137072	0.3265815689571709	0.1125297923050732	0.0	0.09976934827025064	0.08528755432016599	0.01877754847257255	0.1073721623480853	0.08513738427913974	0.0809124409377614	0.06827279392822463	0.09900930288751963	0.025021244452837314	0.04478127476278522	0.07155341537364009	0.014348946933216596	0.14686998394863562	0.08118200463706082	0.10436730872124131	0.05526748575472233	0.016447694350316074	0.0836723492186491	0.07882929385097319	0.0	0.13101498398937514	0.09760668100184743	0.06010867582886758	0.0879802502510959	0.11228966024612091	0.10444396427542495	0.08568794187200568	0.18518518518518517	0.0	0.12616174226661117	0.0815844966017158	0.0	0.0	0.0	0.15291599785981808	0.0	0.18116639914392724	0.10452986097401167	0.0	0.0	0.12007050011015642	0.062123257464332164	0.0879738239288801	0.13867967238753756	0.06579438040112197	0.0	0.01596219011949349	0.0	0.12314963438558944	0.04426609595148921	0.1338010027148604	0.0	0.08515706120228368	0.07649664110338268	0.0	0.0	0.07703419056924186	0.0421438693910604	0.0	0.0967173386208416	0.35647405029427504	0.0	0.18222120308797676	0.03654540973061362	0.0	0.0	0.061530230069555915	0.26591760299625467	0.0	0.13812280104414937	0.0	0.09934702330835071	0.0	0.049953791526825234	0.0	0.0	0.14841852903650657	0.1166862569145149
bz5rpwtv_kg7w108r_TCATTCATCATTGTTC-1	0.14114690820148285	0.0554069318114262	0.0	0.056472950885756795	0.05679274000425959	0.062199036918138044	0.08061290803325588	0.12871833714667702	0.1209817963119906	0.08823264314384285	0.07786648074830374	0.10988082542724523	0.0805610131245828	0.03898535921007831	0.05738858173315102	0.07762395220260389	0.08074091059644832	0.080881545364501	0.08185836253070758	0.07481389369228356	0.04785167608811967	0.07379728582742506	0.12638538561492013	0.06393365436062065	0.12685036561441057	0.06764360524536801	0.06904914907368513	0.04875928173406935	0.03476692426072711	0.05981258406964592	0.0784440267477314	0.10805430089464581	0.08323535525997416	0.12376327411558796	0.11924790345147251	0.10751982100296707	0.13913750668806849	0.05144966307643396	0.12231458912690707	0.117509731446439	0.6824748285422443	0.09594154643678975	0.02902621722846442	0.07590702461617635	0.10560167231002957	0.18405564472980204	0.07520733012306045	0.046020205835143047	0.08173354735152488	0.12118441459929158	0.14376056946299026	0.1354854051483265	0.14564407272863808	0.14193628227106786	0.06959206397408645	0.19935165077266861	0.05065097199928661	0.28582129481005886	0.10959297393937022	0.12000506885190504	0.08413502729431348	0.036561441055823075	0.0	0.05760222994913647	0.0	0.11980484442872559	0.13780832444583294	0.3007597645799893	0.0599250936329588	0.0	0.06197085575803355	0.09778985059883936	0.027471817863139056	0.0	0.08453718566078117	0.0	0.05460207707398718	0.4339218833600856	0.11054315783782863	0.17151994725893716	0.15890850722311398	0.125008025682183	0.0970424332222085	0.14080898350561272	0.35201533797039414	0.15997238274449843	0.1196454742131342	0.09571033103031149	0.08108208045851437	0.16464113735381794	0.09027025080861367	0.08372719837793063	0.05855775518696867	0.16044939804874034	0.18009341604847223	0.1452226070794965	0.12244593060011201	0.2571785268414482	0.13565834914149522	0.23793472445157837	0.07784911717495988	0.2235725750974547	0.07139791778134474	0.05367686056808278	0.25381219903691815	0.15934253012904698	0.08239700374531835	0.30884471333909536	0.0866144210493186	0.056409080486127035	0.19378524097625222	0.0	0.11586944890315677	0.0	0.0	0.07216241820921751	0.09810728576771707	0.04167409785387313	0.013643659711075442	0.0792381775527843	0.10026752273943285	0.0	0.053669177264682885	0.18521490993401105	0.0	0.07836358398156151	0.08042803638309257	0.05045577491598307	0.2143525949705725	0.1918435289221806	0.1038322632423756	0.14154925390880446	0.09705824307544657	0.12746821575071976	0.11489040881821183	0.0	0.10296298760524178	0.10342472606106479	0.024866875589186984	0.1064698039015856	0.09734471341503143	0.0945196773650643	0.09702158016764759	0.09746457481143962	0.048909451421017845	0.03838781992671909	0.06079008382379169	0.05486648183277397	0.08141608703406457	0.0852394328517924	0.178705189941145	0.08350161376620238	0.031825297742900736	0.08708095791590562	0.10963992105304055	0.0	0.14909952117503592	0.10590156845721824	0.061079729023016616	0.11047093388902969	0.1296525548421616	0.11476313948224061	0.09082397003745318	0.23528129520638885	0.0	0.08499296514277788	0.07745487313790093	0.23073836276083468	0.0	0.0	0.16918138041733546	0.10979133226324238	0.13693597289102907	0.1095927645828505	0.030497592295345103	0.0	0.20825858433260944	0.06661428146078609	0.05850516524673828	0.12002167620145149	0.0784733369003032	0.0	0.11387551275191725	0.07811663991439273	0.0	0.05229177813447476	0.14296241800923448	0.0	0.09523335612845073	0.07323044539765164	0.03192438023898698	0.0	0.08851731337381069	0.06397589403207381	0.0	0.09136688383218455	0.25909577314071697	0.0	0.19575021019643812	0.03602238774565501	0.0	0.0	0.11017478152309614	0.033039058319957196	0.0	0.06642670687614508	0.0	0.11532926035147097	0.0	0.0	0.0	0.13616907437132156	0.09956990574968103	0.11727185787169862
bz5rpwtv_kg7w108r_TCATTGTAGGGAACAA-1	0.0907857525032485	0.0	0.0	0.05044819220592654	0.1310393907754004	0.09511388825192998	0.06841191661108546	0.10037139220403417	0.09332901087817881	0.083388467948091	0.0699665408801697	0.09283738223663729	0.0697420150277991	0.04552750620166351	0.0	0.08535535937221331	0.05472750898112054	0.07434210062280906	0.0874669911458603	0.07063073028242188	0.06212343266568963	0.06823768099479695	0.08488114346862341	0.09833279828785446	0.07883003388621367	0.06250460555614293	0.06261469399942322	0.059959349593495935	0.027689982514493113	0.055627228314406724	0.07171588663265607	0.1511441263205047	0.1236398087468008	0.149835405500993	0.10039827984309148	0.1196556252736028	0.0961840556447298	0.034072316436752195	0.08885140267786959	0.07972864849475508	0.832482124616956	0.06662465845020753	0.017790262172284643	0.0706219188936403	0.08588932271834347	0.11173533083645443	0.0	0.03176911213923772	0.13055109684323168	0.096382686199213	0.08798092089990814	0.06657154747042388	0.08261383796570076	0.0931525098000677	0.06435367952221885	0.0	0.0	0.09502407704654896	0.08087575945697545	0.09238627936883408	0.06554132264641187	0.04032459425717853	0.0	0.04958681078684527	0.039440495299243296	0.10088781275221953	0.16860755311852516	0.25014446227929377	0.037647745512914055	0.0	0.027916784691404652	0.0	0.0	0.0	0.0	0.10861423220973783	0.021758516140538614	0.3201865015669189	0.0855705491693867	0.1401352580428	0.07149666812588161	0.09958266452648475	0.08590525579289625	0.11541864350853115	0.2535372451102788	0.12746513269697624	0.06263056272826668	0.09085072231139647	0.09154712181949078	0.0	0.0656739217543903	0.06521910534227927	0.026930622436240413	0.11008083904767928	0.17955837056960652	0.12596096984033117	0.0898839606318394	0.36638725402770345	0.07646286297971691	0.2933654360620653	0.07994471196718388	0.13223266834823816	0.05926743356518637	0.04524113261417614	0.0	0.11966685000392865	0.022612711554166314	0.16701650409515578	0.103552006254897	0.05667114357781636	0.11496892620488126	0.0036115569823434992	0.08528624933119315	0.17625926775204465	0.19062906061300924	0.10393299332583943	0.10769565207844309	0.05160216396171453	0.05420010700909577	0.0695353335802774	0.0	0.0	0.0	0.04530051721062957	0.0	0.10382900495260046	0.06268448223504404	0.05531926434945127	0.3186195826645265	0.0	0.08079186730872125	0.28137447238570834	0.09178577360237532	0.1690234146092894	0.11497837567643927	0.0	0.1217464106210686	0.06536037270485065	0.014089530943463527	0.11344238069759739	0.0590919231824742	0.06114841357759541	0.05698234349919743	0.05933826955936416	0.02023730840650867	0.0456075475276158	0.05967144244297802	0.05935113575563014	0.07160691992152667	0.054686106652398786	0.055276886035313	0.034883978963096654	0.02685135643937142	0.06355510045940112	0.049785870803167646	0.0	0.13568861982710154	0.10094083036366268	0.06894598456218666	0.06725427801714023	0.09128143392188336	0.07417067950775816	0.09264149093894355	0.14775181816380317	0.0	0.11908725204605354	0.06596961670534565	0.19141252006420545	0.0	0.0	0.03515248796147673	0.0	0.08813982521847691	0.098730196879569	0.0	0.0	0.08884902275516948	0.07067413491653067	0.05064411244186525	0.13016696162763577	0.05290464841026639	0.0	0.015204209024433743	0.10567148207597646	0.04922418405564473	0.045015159621901196	0.13481783683094545	0.0	0.0885431550432894	0.0728349550954769	0.018690922061708578	0.0	0.058197100286133015	0.026694431188813213	0.0	0.07739275485475089	0.21147672552166935	0.4550561797752809	0.12275471986547427	0.02372535935217415	0.0	0.1806670233636526	0.0	0.08721241305510968	0.0	0.11920164729153493	0.0	0.08474595017579079	0.0	0.05462327934238047	0.2014064052587327	0.0	0.07475202699921801	0.08746167964959436
bz5rpwtv_kg7w108r_TCATTGTGTGGTTTAC-1	0.0607467706183597	0.07169609416800428	0.0	0.04045090408027148	0.08524365347753589	0.07619620882060689	0.06898544138808876	0.09157650038395072	0.10118066162704012	0.0690783985455968	0.07269399154089122	0.08627626745797465	0.0733371105888142	0.02884989542292913	0.027822364901016586	0.07160246120920279	0.01992407449871334	0.08830265638492643	0.07923203714251195	0.07132058737416755	0.066118826622002	0.07090975310828969	0.15615684476037606	0.06434456928838951	0.07713572320313894	0.06763679703193932	0.05920180858353896	0.048491758994636494	0.027044618380191184	0.05231694694048994	0.07303094989878263	0.15910759391292445	0.1027934826689568	0.16957767681439362	0.1097386860770866	0.05423415535775086	0.12672445157838416	0.021456099130744952	0.10524873009267516	0.08154534878583945	0.6639914392723382	0.07676939415576224	0.009336543606206527	0.04651628212825571	0.10011513729579423	0.12092027822364901	0.04019529159978598	0.02777830233216882	0.13256286784376672	0.11862432357383289	0.11603674816685747	0.05707151774567505	0.12011583265279303	0.11360435024732204	0.06801223374257082	0.11166713876561861	0.0	0.0879079721776351	0.08436940136427276	0.11310873156674457	0.06549061572194421	0.020955947922240058	0.015298337395715672	0.03718634498254602	0.0	0.10131403542182442	0.11794341445197339	0.40117710005350454	0.08298068972226276	0.0	0.0	0.09589661275054534	0.022102913230383204	0.0	0.0	0.0	0.049018397333004074	0.4826110219368646	0.1048982958169786	0.16328582153718627	0.13202976798482416	0.09695024077046549	0.08345227805901963	0.15047924036688082	0.31343261399441175	0.15180167371341763	0.10523414055412102	0.09123688557005606	0.09720459746931892	0.1485897729878468	0.08281525991979154	0.07896939592230756	0.07480728454511226	0.1586063520840172	0.2139314274145735	0.12373630705978429	0.11434518013811092	0.3902265025860531	0.021839583637336447	0.31556982343499196	0.07557517388978063	0.13666590231598258	0.08935538166577492	0.04938598274303097	0.0	0.15018689175992547	0.14606741573033707	0.4066757212824629	0.09448770637764271	0.05157729223310512	0.1615014199283862	0.085741037988229	0.11576243980738363	0.0	0.22662997783383015	0.07200043196332238	0.09759273450692009	0.029992271565305272	0.11979668271803104	0.12121866897147796	0.0	0.0315211575592621	0.0	0.12609238451935081	0.0	0.08587342744646115	0.06369325987303516	0.05232226997359292	0.32463884430176565	0.054277391356043043	0.09202782236490102	0.30765115034777957	0.09483731692993148	0.17042472419679483	0.10670897355095299	0.0	0.09914836284400236	0.10813573625302866	0.00810211725139494	0.10263955769573747	0.05702676609430621	0.07824223744464288	0.08062342706537463	0.10050225236887071	0.02127592610077739	0.01204190963826862	0.05204209024433744	0.03237511552118294	0.19225967540574282	0.07162921348314606	0.12871187800963083	0.05781943078064861	0.05257317242335969	0.06464940683751222	0.06636784043656159	0.0	0.14197988554915492	0.1038331045088518	0.0578694561498224	0.07331437207250335	0.10748361423220974	0.1011647528501461	0.08795065328644538	0.10798010423478588	0.0	0.09365277530071538	0.06514799888021441	0.17683253076511504	0.0	0.1043338683788122	0.1411449973247726	0.0	0.062386302835741037	0.09516370388809252	0.0	0.0	0.12457117678532087	0.06717641501619688	0.03714450343663827	0.099559616413549	0.0392366684501516	0.0	0.12832174068129124	0.0655876582842875	0.11057606563224541	0.018726591760299626	0.13673260606781207	0.0	0.09034046237597158	0.07332163488133779	0.0	0.0	0.06917062135064089	0.048875319942735675	0.0	0.08324678185881094	0.31313536650615303	0.0	0.21776350989834137	0.016871967825130306	0.04654895666131621	0.0	0.2258337792045657	0.20826645264847513	0.0	0.09773497413946852	0.0	0.08168637486641145	0.0	0.0	0.0	0.1673354735152488	0.04817981643824341	0.08883791211491822
bz5rpwtv_kg7w108r_TCATTTGGTCACCGCA-1	0.08762325154781013	0.0	0.0	0.023791200334220188	0.03271049883900326	0.07000019108767103	0.06784266731165299	0.10704834116278857	0.10602844887806387	0.06249292838636804	0.0698908127256878	0.08222994002633277	0.06652129358777367	0.05431319616712875	0.0	0.054527822364901016	0.0	0.08483141029322709	0.05560661500313548	0.06103270572587295	0.05249842975783376	0.0701856161564803	0.08281739662156998	0.04683574103798823	0.1539147494203674	0.05531473169231361	0.05391070026047535	0.04106474050294275	0.005962723326328099	0.05145020660089441	0.065284309020724	0.0556945014744858	0.07310357049138985	0.1379329107380907	0.10765000586547183	0.09436256627267864	0.12504226859283038	0.038298400291561015	0.09703699300037211	0.08809204745706137	0.591954861617783	0.09117212245270813	0.04293739967897271	0.0411086469067428	0.0912741942097925	0.14379347244515783	0.02979534510433387	0.06945519780946087	0.07139646869983948	0.08352127652369438	0.10103034283254002	0.018060757386600082	0.10141740118085475	0.1392501355812523	0.0817788093068992	0.024202939602807415	0.08792580702693062	0.279828785446763	0.0962914077661758	0.09520113485962096	0.04385799263525635	0.05689316925271982	0.0	0.05539225949295204	0.0	0.0883051754314371	0.11483368703789487	0.24466559657570894	0.09285471083223892	0.05156500802568218	0.05831995719636169	0.03173231263118904	0.014224829800188188	0.0	0.0	0.0	0.030415277606288843	0.27088588244286477	0.08681193694984117	0.14478342776916334	0.14363539082640206	0.08263242375601926	0.058087829773223035	0.1156033459404246	0.42149693835087093	0.1381831347242444	0.0951078232954149	0.10641124060762557	0.07981645979175246	0.1065504853626844	0.08274755078319589	0.0593673545448753	0.05338564889126687	0.12374708510636162	0.15584284123609965	0.07772239587733379	0.10191107647176145	0.2911241900005945	0.08400214018191546	0.24339218833600856	0.09207240948813983	0.266376213406711	0.046091938648118426	0.03731124459989579	0.0	0.11609364418353182	0.07834192222128354	0.23760134996090052	0.09307140952182173	0.04323495048099497	0.13675762439807385	0.01819154628143392	0.0622792937399679	0.0	0.0915692119544447	0.07449076596587162	0.08824517525850162	0.0	0.04617442482611022	0.11974729390459728	0.0	0.01679577546700165	0.0015228217475408486	0.0	0.11567683253076512	0.07256862987200066	0.0759246887336775	0.03753085141269266	0.2798956661316212	0.19505380179537482	0.0	0.08239700374531835	0.08279502313901563	0.1856353028102627	0.09752678590833025	0.0	0.08511797336970534	0.08267975135610105	0.0	0.10108325477506858	0.07150260908708606	0.058041130679206326	0.04907060618671106	0.09138058993078928	0.03062348534919586	0.03102586504663023	0.05631551830053703	0.039982489420691665	0.12939183163902265	0.04524478330658106	0.06838550026752274	0.056719752054500666	0.01993539821255177	0.07844470120477481	0.06425651989547743	0.0	0.1272115439457024	0.09284847781243796	0.0804802606867182	0.05583997446800522	0.09697799625468165	0.10494299707782855	0.078917165974375	0.20545746388443017	0.0	0.07122049818679033	0.07474154652990705	0.22846441947565543	0.0	0.0	0.220920278223649	0.0	0.03616907437132156	0.09521091378328655	0.0	0.0	0.0732697573411387	0.056521846197931006	0.08840597604642549	0.09690496769148454	0.05463949284174003	0.0	0.06161940431603353	0.07281077224897449	0.0	0.08314606741573034	0.13224169193270316	0.0	0.07953292283165593	0.06453091827306262	0.0	0.0	0.062989973712983	0.06283530721732969	0.0	0.08519812419349762	0.2370251471375067	0.0	0.226400672628602	0.041369836660835275	0.041882171095654244	0.0	0.05952380952380952	0.11396468699839486	0.0	0.0976539066426707	0.0	0.1047251290261481	0.06581059390048154	0.12802179094313926	0.0	0.0	0.055444087747458536	0.11215732864852568
bz5rpwtv_kg7w108r_TCATTTGTCATCGGGC-1	0.13287281204616677	0.1584329112419	0.0	0.042847614649984975	0.0849267818832562	0.07767713827103875	0.07386925833901362	0.09279179928337919	0.1006686854313025	0.07592084395273957	0.07058579748064713	0.10112801128673654	0.07459015003747684	0.04059049564667542	0.0	0.0534956304619226	0.08777293689011186	0.08138031657361308	0.08888083444081994	0.07524996609802943	0.0754007025379766	0.0726266766373541	0.06875334403424291	0.08666238630283574	0.06750490458355626	0.0616215402261288	0.05271681628467016	0.052612261676388834	0.02198099209566834	0.041865225210809584	0.06805233387227241	0.11890452548931775	0.09443041512031708	0.15658241967516393	0.11672241249240588	0.07198793715647649	0.1471888710540396	0.03360705949860811	0.1104412033459058	0.09138380432061496	0.66467240624544	0.09070419069244579	0.07196361690743713	0.055465019870200416	0.09458905968686171	0.17210629570180133	0.057952113429641516	0.042791049003871214	0.15488496522204387	0.12351423288701059	0.11365053792242304	0.05987753403483741	0.10977912947161912	0.10154580826445078	0.07076699492429829	0.08699210021087087	0.026573925450329945	0.15842696629213482	0.09554383551173279	0.10972011020059512	0.06784411642309858	0.12664526484751204	0.0	0.048779453158889347	0.0	0.0852354653535381	0.1357004607136573	0.271310861423221	0.1348314606741573	0.0	0.04997954237874925	0.09832489607770506	0.012822641648678069	0.0	0.0	0.0	0.043530751395919935	0.37972941985783076	0.09981227866202784	0.159459307155491	0.11462133372245732	0.08999464954521134	0.10478824546240277	0.12989379281514113	0.35744010463111586	0.14671226725133205	0.07158675878754042	0.08509549398655407	0.08895705349614404	0.25621034930826264	0.08341353641775319	0.07362417812039308	0.03495630461922597	0.14888217656099267	0.19754746721038857	0.08752217622708457	0.1078871002522147	0.29926877117888356	0.0	0.47560192616372393	0.07321205635812378	0.13788886341053275	0.05792703317281969	0.04479837663930692	0.10620652755484217	0.12079306461328933	0.14753175072512742	0.3117257274560645	0.09218187570711313	0.06291152094866839	0.13081450384821172	0.0074237560192616375	0.10424826110219369	0.0	0.3075747152793702	0.06827802075714662	0.0947140288046235	0.03620474406991261	0.10845371856607812	0.13325719224595628	0.024683431425004457	0.0	0.0	0.0	0.0	0.06855716069199215	0.07055312133963819	0.04609404472191196	0.21963616907437133	0.0002972474882587242	0.08537319422150882	0.13013495035966946	0.0902067548893942	0.21485897729878467	0.10776561075389668	0.0	0.10436574932703477	0.11286414629796378	0.08226961196463604	0.10471179732816972	0.07992513311971002	0.0613694652308357	0.0788448962606266	0.08614232209737828	0.07147578132376546	0.03617313800786991	0.04824822146919525	0.05774599931903303	0.0	0.028702960584983058	0.12185660781166399	0.0463221171034561	0.0	0.07389796774967251	0.05555370546745436	0.0	0.1367978207081612	0.10336430876498716	0.06561131059571215	0.0657279903879549	0.10585373194221509	0.11076058772687986	0.09158977940605867	0.12656798050056478	0.0	0.09878524859798268	0.07054814829539148	0.4250936329588015	0.0	0.0	0.1897271268057785	0.0	0.16639914392723382	0.10258996346240233	0.0	0.0	0.026594907625971737	0.06297418125728972	0.060007408322015066	0.16082918330109341	0.07440374856105193	0.0371856607811664	0.017879436418762263	0.044542536115569825	0.12493311931514178	0.0	0.15496750094128373	0.0	0.08814767634345465	0.06787923489504141	0.0	0.0	0.07418449182310931	0.04618382427371191	0.1689406099518459	0.10109212224215529	0.21655965757089352	0.0	0.0793396010089429	0.06259731515381055	0.022888056595921764	0.0	0.05403959336543606	0.14994649545211344	0.0	0.16312401705660132	0.0	0.10144987646947407	0.1126270733012306	0.059049564667542194	0.20690973018420852	0.0	0.08450117298431906	0.09374881510597692
bz5rpwtv_kg7w108r_TCATTTGTCGTTCGCT-1	0.11737560192616373	0.09939956007371738	0.0	0.04133776028496669	0.10642729874757802	0.057316746923488496	0.08397404418644991	0.09546179395908799	0.1033576734506548	0.07519402590080372	0.07072267368985653	0.08997522010828968	0.0738212932329167	0.051796050391556006	0.06543408041535383	0.08040841804886749	0.0	0.07153991328434292	0.07776281951707831	0.08030379710933629	0.05242282550538535	0.06589713874626268	0.06240923335626385	0.07604708400214018	0.07548599964330302	0.06939972382682467	0.061679523522064364	0.048592895640031844	0.05431539000402663	0.06107769160378632	0.08064326159051596	0.0955864969452636	0.07265031540419789	0.12579916750550915	0.10515360383172677	0.10946544092611508	0.10537827715355805	0.05029427501337614	0.09813157935296928	0.09352349536866597	0.7066977965854371	0.07172592248738355	0.0617442482611022	0.031183757489615625	0.09298050598899446	0.11496789727126806	0.02437800963081862	0.04848770969061782	0.081669341894061	0.10215305009786592	0.10071090282476236	0.10601034421259141	0.10828006345451643	0.14340674739665796	0.08079548248087574	0.13055109684323168	0.0	0.19700374531835205	0.116645507202607	0.11684994321008514	0.056013666390401354	0.032405921169966115	0.0	0.05993467245227353	0.0	0.11425488115642372	0.11855745993443	0.2969074371321562	0.004231723332846929	0.0	0.0	0.08449602831625304	0.014169480267891736	0.0	0.0	0.14082397003745317	0.07571579481691841	0.5920660398991057	0.10223335210840533	0.15188868630277513	0.11720900822024417	0.09724986623863029	0.07012717619459193	0.12553258058876035	0.3845788003091374	0.15545427847330237	0.11999906948612371	0.11247121222695233	0.08267545149714689	0.10127646564243675	0.08439048253149058	0.0726768654074041	0.0	0.1373360356643448	0.16074501467759894	0.07558221396187097	0.10352210061651664	0.6091790024374294	0.05282358091346855	0.379454253611557	0.15021401819154628	0.07972177635098983	0.06791454877831282	0.04323646440078411	0.09410112359550561	0.1460898651909888	0.05105460279913266	0.4427707124336338	0.09687553318193037	0.08878479160524563	0.12232785940651109	0.012774210807918672	0.08781166399143928	0.0	0.13788886341053275	0.06585149951813182	0.08127787305149392	0.0	0.09390048154093097	0.15891879655924598	0.047619047619047616	0.0	0.0	0.0573390404851079	0.0	0.06240550959652083	0.06654085867569014	0.04647375441659085	0.28581460674157305	0.04256584031864931	0.1285781166399144	0.058141608703406455	0.08390576210321982	0.13021987821345768	0.09117402638798766	0.07223113964686999	0.09708857636318777	0.09256721780700954	0.0	0.11420885457803596	0.08107617191741741	0.059671386621853464	0.0193309949864257	0.06376533940868845	0.0	0.02818131946278725	0.05791074648752551	0.03117855926844691	0.28642767968610666	0.032693508114856426	0.015984483681112896	0.06667850177403328	0.0	0.07499169757015553	0.06122829569144082	0.0	0.1222972734408313	0.09314670677825225	0.06928295451388763	0.07976495545981058	0.10893459069020867	0.11413960571263942	0.09932649618729042	0.15018924756752472	0.0	0.12728137447238572	0.06768242483273616	0.20064205457463885	0.0	0.0	0.078330658105939	0.0	0.025182807205279115	0.08988191803789954	0.0	0.05029427501337614	0.0	0.05740164901464323	0.05611803926410668	0.08268510515701527	0.03873404997000503	0.041091492776886035	0.021312644908150526	0.07820581416087034	0.1688068485821295	0.0	0.13153325208568653	0.0	0.08945709233823404	0.07310877545118642	0.030283574103798824	0.0	0.06022678367878661	0.035698017439590474	0.0	0.09174456299373682	0.19529159978598182	0.0	0.09187495222808224	0.05068804443883348	0.06471077819392426	0.3130016051364366	0.0459693240592117	0.0	0.0	0.0693937772589458	0.0	0.10115954171350043	0.0	0.07962449535483243	0.0	0.0	0.10929847306251801	0.10472988629230336
bz5rpwtv_kg7w108r_TCATTTGTCTTGAACG-1	0.11393602384774135	0.06688068485821295	0.10741037988228999	0.011287260787029912	0.06409637052159142	0.07117060307268976	0.06644886162355763	0.12524642834249713	0.10242842653728441	0.07471842991958975	0.07224271536243256	0.11319266126616635	0.07317407351769337	0.02618074809086045	0.0	0.051745585874799355	0.009274121633672196	0.0776793334401409	0.07275108303560641	0.07321968861003103	0.03631911973387303	0.06835600402613835	0.0	0.064115569823435	0.07856251114678081	0.06307088872015199	0.05467664058204046	0.04089672317268919	0.01970291186091024	0.057339873889280586	0.06970159777104401	0.09103238891584854	0.07586058827739212	0.11162499659928721	0.11389315685416149	0.08383189843864002	0.1400406634563938	0.0165243755864176	0.10830129665959878	0.09369382636056175	0.6659856996935649	0.08288295678187234	0.0651685393258427	0.08141268343687076	0.09935687142896198	0.24518459069020868	0.0	0.04006546438800239	0.17070090957731407	0.10226141373915516	0.12742349477950374	0.07764104393317876	0.12685177362882863	0.12696228839315288	0.0732867699159834	0.12570421426997766	0.01890494025325486	0.1797752808988764	0.11711157469290813	0.12429012606422424	0.055151648674451055	0.050115926520420906	0.01797356479004419	0.042870690044459404	0.0	0.09319766756445484	0.08790186763190308	0.39146067415730335	0.09898341359015517	0.0	0.0	0.12252541466024612	0.0	0.0	0.0	0.0	0.0778285385026958	0.2502484139723305	0.10962996654276294	0.1561120917248521	0.08663359112797316	0.059967897271268056	0.08825945589990533	0.1414367088524392	0.3515397419891802	0.1594223166277943	0.10291483471747273	0.08664247330588318	0.09168158351051463	0.21822212030879767	0.09193700614200684	0.07420693836735774	0.04686602064879218	0.1541593511996362	0.2445880872847165	0.11311987834755428	0.10756474823055971	0.3928422804827299	0.11265139355026996	0.3072766185125736	0.09858212948100589	0.1326912787586945	0.06435315230961298	0.04809334557629538	0.08426966292134831	0.15196414072818568	0.12503168032440654	0.39058319957196364	0.08814087432725899	0.04973193129579279	0.18603942873605794	0.0	0.15974317817014447	0.0	0.12886952533822518	0.06692977159939328	0.09361978394702537	0.050026752273943285	0.04751203852327448	0.08429024159361238	0.0	0.0	0.0	0.0	0.0	0.07342744646115433	0.0730426734921117	0.039293789280844635	0.2615034777956126	0.14261934486653588	0.12185660781166399	0.18750371559360324	0.09271240100784985	0.12583760095798618	0.10099061031406238	0.0	0.0961085837373897	0.08571602569958284	0.01780937093938699	0.11590316526111069	0.08523215248203847	0.09493666116549485	0.049169688682797294	0.0829234194583959	0.01520158625247852	0.022492228295101287	0.06429958583516636	0.018736319859915366	0.11057606563224541	0.1105426252898163	0.17760165864098448	0.05153449563950263	0.0	0.07179237929189498	0.07418705278745374	0.0	0.15688239591735856	0.10921826153965225	0.06526709397838319	0.0826241634047666	0.11248294542536115	0.12979688850475368	0.08519271848030746	0.29911023918514557	0.0	0.09976616530923647	0.08550208965904517	0.23421615837346174	0.0	0.0	0.16848582129481005	0.0	0.11610486891385768	0.10420511411919212	0.0	0.0	0.033959651276240836	0.06145277160274105	0.09427089764168416	0.13260896406963824	0.09807545762601942	0.028785446762974853	0.07673443909398965	0.0	0.11539147494203673	0.0	0.14233572122148902	0.0	0.08694583813760573	0.07227673438871306	0.07504904583556268	0.0	0.07866477074464373	0.06144708111000246	0.0	0.014194441821672489	0.3171482075976458	0.0	0.02958037147443247	0.047014867050216125	0.0	0.0	0.04209024433743535	0.10098983413590155	0.0	0.11683447638503819	0.0	0.09729532436613701	0.10870340645621544	0.05326134539617686	0.0	0.0	0.08221694036300778	0.09966310390976409
bz5rpwtv_kg7w108r_TCCACCAGTGGCCACT-1	0.05607467706183597	0.0	0.0	0.04991314672706084	0.08454238027708083	0.06782179163800352	0.04354207436399217	0.045090336346071076	0.06630961891972618	0.04351127910388512	0.04640536476979569	0.06619329493075687	0.05497326152605064	0.034431392577459995	0.04319996829360125	0.055800784733369004	0.03572065530331983	0.05502504436040905	0.05502698240103097	0.04668072379746978	0.047956358899202085	0.045870120527220386	0.0	0.036515783841626535	0.08342250757981096	0.05446610791258574	0.05703056250249209	0.019553628521838992	0.007959490989723816	0.03811573983788622	0.05263984430793052	0.03548720245872062	0.08245493860608726	0.07049450898241605	0.07080005989457411	0.09224670460625517	0.10490743713215624	0.012119943238653546	0.06956196729396896	0.05815158967411312	0.6050877960990321	0.04536141669602892	0.05436062065275549	0.041133152806538176	0.06446126387896256	0.18965132869627252	0.1497458533975388	0.009240550152645327	0.0900374531835206	0.0840563220025601	0.05867114279497441	0.06734439093989655	0.060995184590690206	0.06740117127642925	0.044622069902968776	0.04211122651307714	0.0	0.0792402354200107	0.05190873279977927	0.06293648446960097	0.036720555887773336	0.030818619582664526	0.006123298258129719	0.03678813977960505	0.0	0.0650397656682174	0.05977427544428525	0.27409309791332265	0.036237171068631745	0.0	0.04661190318824159	0.059636992221261884	0.0	0.0	0.0	0.0	0.07017327242046344	0.14132844148895513	0.0572422269292121	0.0998474847711999	0.031091006371905247	0.001968967362225789	0.048613409062847265	0.075802929735514	0.19810058855002674	0.08094103778104779	0.04438085932956475	0.0508130364994068	0.0674835214396365	0.1181686157609111	0.043924779806484425	0.04743342553339437	0.0	0.08472590714300772	0.09653955721371452	0.05612345470417617	0.07167401526241148	0.19321086736817075	0.0	0.07972177635098983	0.12056358123773854	0.13192692807460063	0.04000022293561619	0.05284275036740568	0.0	0.11653140866624012	0.0	0.19961312096143558	0.06973895412689025	0.05408327054738428	0.06525085401489895	0.08848314606741572	0.07580524344569288	0.0	0.06183597034319346	0.06135188157660068	0.05704199631250462	0.0	0.09384697699304441	0.12619870765938182	0.10333511681826288	0.03587130993090935	0.025064822817631807	0.11628321740681291	0.0	0.055386810442990216	0.04659204951339783	0.031079485074203658	0.14238897806313536	0.044289875750549906	0.0	0.09363295880149813	0.05452277125233197	0.08823154730056816	0.05982729518469418	0.0	0.07696892577838028	0.046722955191028634	0.0	0.07296364238579327	0.04943741251216686	0.06475055074517015	0.07532746764956502	0.11210928735394121	0.08699210021087087	0.016159728007260364	0.04231714325347284	0.021547740648864243	0.14802924915284466	0.03626047797396112	0.15329052969502407	0.03778358026791724	0.005092840298832808	0.050678262393682776	0.025808729011675535	0.0	0.09375028857148289	0.06234163158585461	0.05352024899543098	0.06298893300667399	0.05852327447833066	0.05228011688685846	0.051883074183443	0.09763589164338228	0.0	0.0938311237936706	0.05001929807996528	0.23889780631353666	0.0	0.0	0.03499197431781702	0.0	0.07091136079900125	0.05026709355856745	0.00882825040128411	0.0	0.16189846725206936	0.04686707365942005	0.019529159978598182	0.0920758392668505	0.029216725845939328	0.026324237560192615	0.13563402889245585	0.012038523274478331	0.12332798287854467	0.05971107544141252	0.09221484057626379	0.0	0.05580040955385548	0.051708719629115746	0.019261637239165328	0.0	0.055925337892851326	0.036847642184720836	0.0	0.047619047619047616	0.0	0.0	0.0	0.033987411401879275	0.04922418405564473	0.0	0.07628856786160157	0.0	0.0	0.029378860839534997	0.0	0.04692086165825387	0.0	0.0	0.0	0.0	0.02922171461497304	0.04001606540755439
bz5rpwtv_kg7w108r_TCCACCAGTTGATGTC-1	0.11298058549262402	0.09470304975922954	0.12025147137506688	0.06208726371878596	0.10851033988374449	0.07499235649315907	0.08377065361057973	0.10918329035963167	0.11914272924998927	0.10896325829272549	0.07662540498436174	0.11406845785468106	0.07161506848936987	0.04122890218395837	0.04343776628420823	0.07001293026573925	0.10316186399653494	0.08851929438484381	0.08611715194716282	0.07848062446986624	0.08533975387907972	0.06982659027281009	0.10448673851563098	0.07165115034777957	0.07994471196718388	0.06462916862903406	0.05520148588713229	0.04857332080543919	0.023972243826292244	0.057254866663666415	0.06608411927263666	0.08203615912003683	0.1212099525274935	0.13771979940328827	0.11108917520021287	0.09565153947176419	0.10165008025682183	0.05096114329138267	0.12626385228341117	0.09801051437996083	0.662240381341505	0.09117025818274693	0.12110754414125201	0.05467674676011583	0.10010561778225602	0.17384519350811486	0.10149143927233815	0.04296100462656973	0.06337078651685393	0.13029373319516968	0.145361737700733	0.10907793829142144	0.13322350820872406	0.11337504504209388	0.09508625800760633	0.021810971579643092	0.09991974317817015	0.20909577314071695	0.10008706140718825	0.1183682520909014	0.05707326626031187	0.0732298912074193	0.0	0.05504605359486247	0.0	0.11324373588704192	0.1291829604174073	0.32571428571428573	0.07942993336251764	0.0	0.04390520253045038	0.05074700580318558	0.0	0.0	0.0	0.0	0.08083302465324937	0.6376213406710999	0.11330858784721029	0.17568275862904745	0.14086288243591613	0.177956126270733	0.1196608634810882	0.16418140013645632	0.3499048808037572	0.1805506565831571	0.11199665015004537	0.07690929815990881	0.10306656694091249	0.0	0.09250375669277051	0.07952160707994056	0.0	0.15824497052230677	0.16346362413778145	0.08256596547548647	0.12280066501663646	0.187325367100648	0.08439126416654506	0.2551096843231675	0.08110397717139291	0.23381487426431247	0.07571450864990191	0.04997651874645153	0.011904761904761904	0.12456831557955153	0.09825124609276	0.4204222743548586	0.09256949379396939	0.08410587348904248	0.16971642589620117	0.11189138576779026	0.11137506688068485	0.034013605442176874	0.10616831002063747	0.08333619672656885	0.10924442941535119	0.045716663694191785	0.044194756554307116	0.127515742684282	0.006919921526663099	0.0	0.04053998436020908	0.07865168539325842	0.0	0.07201163380938662	0.0748184460544011	0.04036018176752397	0.35657437132156233	0.10469056536472267	0.17679909042268593	0.17305748766422924	0.08897443976103386	0.22892302988611174	0.10837413443198765	0.0	0.11079738409889194	0.11034551758037645	0.07411653800096818	0.13062328551895164	0.06860823022355424	0.11780294752283992	0.08135663753641281	0.11305856159063843	0.0	0.020324955469316158	0.06056021243287161	0.03245294031810886	0.23934367754592473	0.11533574103798823	0.23996789727126805	0.05961195641721712	0.00828329667280978	0.08066560118816996	0.08559839619562684	0.0	0.1485595869557542	0.11383008436220224	0.07736419446668769	0.09970994902987806	0.13095472177635098	0.15013376136971643	0.11612222725954607	0.2839902502823851	0.0	0.1069595545250976	0.08386713644653604	0.2883895131086142	0.0	0.1043338683788122	0.11000535045478865	0.0	0.05885500267522739	0.09758571457183486	0.0	0.0	0.05734428602901835	0.06142389257898637	0.09445610569206075	0.0979201821898451	0.078667898892618	0.01819154628143392	0.11672908863920099	0.05127519172462993	0.2397003745318352	0.05375423577670769	0.13119017894298793	0.04797574460495809	0.0925773221281825	0.07079024504276837	0.028428749777064385	0.0	0.07174698164561379	0.05757342414645786	0.0	0.1416611588455607	0.0	0.0	0.23068103645952764	0.07002482851491815	0.00933357113132394	0.0	0.06063848760477974	0.027153558052434457	0.0	0.08387243218703892	0.0	0.10088026732918293	0.0	0.0737876355853884	0.0	0.0	0.12574083220150636	0.11050584969013705
bz5rpwtv_kg7w108r_TCCACGTGTACAACGG-1	0.1008274096155316	0.0	0.0	0.04605055813305775	0.09124862991995096	0.0724747764274249	0.08019452201382322	0.10725372536861232	0.09889518370029682	0.0896172411214093	0.06843492349203109	0.11223958850807683	0.06549516546784148	0.019589960601196558	0.04890712006816876	0.0799959871589085	0.0	0.08175615831300463	0.09039392004234338	0.08066128194060493	0.04716542210435713	0.06661361287318521	0.061530230069555915	0.07991011235955056	0.15569823434991975	0.06675893798278243	0.057357431707518364	0.04699754662073106	0.00672943798160988	0.05353705064930519	0.0736396493034837	0.16756877822987046	0.09228000940589504	0.14631226705117392	0.11632041308181428	0.05070771924704509	0.12695559122525416	0.03490202464310916	0.10914900245944774	0.09430642889049239	0.7641422248163822	0.07721744036977174	0.07501337613697165	0.05581218678396824	0.09053765236103463	0.18583912965935437	0.0	0.02680892581751802	0.09213483146067415	0.12276923285314695	0.12347050735406452	0.08339575530586767	0.1261327475993354	0.13784882599374687	0.10853469842233887	0.11173008529254398	0.04173354735152488	0.0	0.1007209131939978	0.11134871354416002	0.04354151148599265	0.055769573747101835	0.03315300319045637	0.046073436702477766	0.0	0.10655113311750143	0.12515755114352506	0.4391653290529695	0.0	0.0	0.0	0.0	0.0	0.0	0.0	0.0	0.10106871904624713	0.24657953068867997	0.11031691675121326	0.16106201983000945	0.0861374580475704	0.23494917067950777	0.09880396756801252	0.14674575348732652	0.31991260923845194	0.1546048355058873	0.13070230534812852	0.1133203061390653	0.09284803868014645	0.3035236566536727	0.08066576351992932	0.08318924346198574	0.08491369914590888	0.15387928048931063	0.19508915014532993	0.12010362986116978	0.12525657528207643	0.4092503418346115	0.074176759570018	0.37265917602996257	0.07325664348136258	0.23947106932660706	0.07362448724808275	0.04297069399370562	0.08487158908507222	0.1589496645676421	0.17605812283517783	0.3111495246326707	0.10611376425200476	0.07689367881984255	0.1575091575091575	0.0	0.1551203852327448	0.0	0.12627073301230604	0.06981770820550327	0.09162452543076284	0.0	0.21471375066880685	0.10554801004239206	0.0	0.009537767231953846	0.0	0.12493311931514178	0.0	0.06981108778861587	0.06768267464896678	0.03631282161287857	0.3229333868378812	0.06051958860947625	0.1435928303905832	0.04577611319184353	0.08777541553390236	0.36821320288414994	0.11077511220948945	0.0	0.10541227610564514	0.07866691026460826	0.045224082142220186	0.11048476818942309	0.06428837964142081	0.10081964948241258	0.10395240076888017	0.09365021833307444	0.08702357347433355	0.04612904755132034	0.051298971523690624	0.018512573568753344	0.14312466559657572	0.047496433030140894	0.22221107544141253	0.050272084187063734	0.03434199314349127	0.06033214331838896	0.06681630179229135	0.0	0.14417438680257366	0.10678973553947053	0.04882320189089662	0.06916917762571222	0.11099618780096308	0.10558710951969379	0.09389333398682399	0.27243723123872937	0.0	0.06034124011652101	0.06643426146330797	0.33413590155163186	0.0	0.0	0.14510433386837882	0.0	0.14556803995006243	0.10180313187583512	0.0	0.0	0.05375633399427186	0.06510025946347699	0.0928098119109355	0.1630791181352979	0.02910323135042236	0.0	0.01145889067237382	0.03834492598537542	0.15890850722311398	0.08443017656500802	0.15542328042328044	0.0	0.09480257106176435	0.06928889332241074	0.0	0.1229266987693954	0.08196300625770582	0.0490018509681431	0.0	0.09693765146508042	0.1415195291599786	0.0	0.11702208973477031	0.021900794151772564	0.0	0.16247547708221866	0.11860174781523096	0.0	0.0	0.0754900530181429	0.0	0.08823134979393145	0.0	0.10355562040955299	0.0	0.0	0.0732086265794131	0.10133283901310089
bz5rpwtv_kg7w108r_TCCACGTTCATTCCTA-1	0.042593441871130476	0.0	0.0	0.042994202452413935	0.04409190315157371	0.08019471833677291	0.04451688325014475	0.04526824877914134	0.05937669225333472	0.05959140935581675	0.047148066214860306	0.05435679364245273	0.05805085731476564	0.03325794056131135	0.034143828151318785	0.03780096308186196	0.0	0.0511376517851475	0.05105009866698884	0.05117410131711002	0.09392956009956499	0.04500895423625751	0.0	0.03662279293739968	0.09572855359372213	0.04929787295393162	0.05046118694785764	0.04254264051468765	0.02363577192721175	0.03381787451933414	0.04556971636100288	0.0	0.05313649112403854	0.06105413027903982	0.07564980367359746	0.08879322924266744	0.07838630283574104	0.0	0.06590664887585404	0.051007996230138276	0.5271657181769541	0.048618917741573654	0.05165864098448368	0.07290505189124281	0.06653505328974861	0.08504993757802747	0.0	0.010367292984609575	0.084258962011771	0.07351118515959933	0.07285216276758061	0.04488437072706736	0.051283639811138336	0.0404050330672665	0.06254247827281535	0.04349605010543543	0.06790618869270555	0.06581059390048154	0.03867800888511064	0.06405526925929055	0.04625170917305749	0.0005350454788657035	0.004874858807443077	0.03042438274772537	0.0	0.06176147853923516	0.057375548062524914	0.15944355270197966	0.03322146018775232	0.0	0.0	0.0	0.0	0.0	0.0	0.0	0.02288348355764086	0.2351907054956814	0.060871486542034274	0.11331936034494981	0.045683155795515344	0.08969502407704655	0.05248713832983496	0.08164570524121086	0.25809999405505024	0.08875280536309284	0.035578198059878566	0.05859678507455742	0.06872224976819365	0.11350607658793854	0.045252631207499304	0.04634064096644517	0.0	0.08436552941896872	0.06991742946799126	0.1412801667089071	0.07468852183934947	0.0	0.06911814776983316	0.2528624933119315	0.09274121633672196	0.13414354505847284	0.04775838237916889	0.03698939955747767	0.08667736757624397	0.12169478461613294	0.0	0.13162118780096307	0.0770067932554453	0.042699905002129265	0.08166440301271762	0.08012306046013912	0.0031888710540395934	0.0	0.05709699610181151	0.0688965136960189	0.055264854831402116	0.0	0.07586944890315676	0.13782565748857883	0.0013554485464597824	0.003605741270616698	0.02251306745688768	0.0	0.0	0.0668587342744646	0.04294275013376137	0.04481190809052871	0.4135567148207598	0.11372688900778788	0.09905029427501337	0.10391772189524999	0.06142355204351875	0.1500165609314887	0.07331468435938912	0.0	0.09112268066101681	0.04563763936194739	0.034013605442176874	0.058640559844412174	0.03281349025368263	0.04767431053235769	0.035843092959197825	0.04289856573292601	0.044629087590092216	0.045207956600361664	0.02922735469551949	0.01973831412033659	0.0	0.01795746388443018	0.09540529695024078	0.025115084090903485	0.030933555278124567	0.034101654028523457	0.02743606650548699	0.0	0.10287919650835296	0.06879057007581493	0.035825099309513546	0.05062281171092525	0.0616991037988229	0.05268860353130016	0.05621653413059194	0.1279749519449894	0.0	0.04294235380377703	0.03375176208863202	0.07249866238630284	0.0	0.2443374353486713	0.031674692348849655	0.0	0.16475833779204566	0.05122416688841011	0.005564472980203317	0.0	0.10134390834985679	0.04911918977548238	0.049800386879038566	0.08008533289432165	0.050148353519140036	0.09229534510433386	0.12377385411093277	0.009229534510433388	0.2588728375245229	0.0	0.10688152705942969	0.0	0.06594044550474125	0.04687089080537948	0.07041198501872659	0.0	0.04042210435713123	0.02599128020476335	0.0	0.09715796430931924	0.0	0.0	0.0	0.02693563222536837	0.047470423874918254	0.0	0.011815587658284287	0.0	0.0	0.027027903432397814	0.0	0.03339679221571043	0.0	0.0	0.0	0.0	0.04202679343128781	0.04449794899233101
bz5rpwtv_kg7w108r_TCCACGTTCCGATAGT-1	0.10130512879309027	0.15462814339218833	0.20411985018726592	0.07248766830112066	0.06284966260967134	0.0691498509516166	0.07072678232444278	0.11480846287582366	0.11823655161974699	0.12029126418397894	0.07229679427788521	0.13906472283981827	0.07292054791495892	0.04727856413249672	0.060043992628262294	0.08151863741751382	0.07449871334301511	0.08809810980826026	0.08015182634609963	0.07388709210906892	0.045775467001651665	0.07497893850042123	0.09714897194832989	0.05792402354200107	0.0934546103085429	0.06253984807271493	0.059213863334362626	0.052700348432055746	0.024099110280043908	0.055404709400299026	0.07796154486351474	0.08656538131322558	0.10300136658112755	0.11133933672497756	0.12703419808509034	0.06928838951310862	0.18981273408239702	0.045176448693791144	0.13190494906058783	0.09257513952906181	0.6967751349773822	0.08563648351457144	0.0389780631353665	0.06862468806031718	0.096468919520568	0.13957998929909043	0.08684456928838952	0.022352311711201334	0.22711610486891387	0.15578627980846727	0.1508689363441381	0.09900719338921586	0.15057963260210452	0.15176364820941754	0.09063598108541929	0.09086331161678154	0.006063848760477974	0.1523809523809524	0.11051765184012767	0.11244461809955601	0.052401235150739446	0.10322810772248975	0.0	0.04833472226213397	0.0	0.15017547677993306	0.1588330981287772	0.44686998394863564	0.08195923926261005	0.0	0.03257482768388254	0.0	0.019095588642275972	0.0	0.0	0.0	0.10193302328133788	0.473973859206604	0.12577447171971726	0.17190108384580752	0.1351865363101318	0.06292134831460675	0.11740708729472775	0.18052263557881534	0.4334165626300458	0.1818512366387542	0.15538883848605392	0.10763021378556308	0.11243126346367714	0.2770771229840251	0.08798336576386026	0.07399396757315997	0.03404474565523255	0.18570495002394152	0.16073055398898095	0.1403790374813438	0.15641653474520575	0.2370251471375067	0.11333236052337176	0.36051364365971106	0.07927590511860175	0.1410227012153176	0.062293784555020514	0.042684479709159555	0.0692215088282504	0.1594884516232831	0.0	0.26575297361814215	0.07494860747374053	0.05745187320514081	0.08233938346297896	0.1663322632423756	0.130936329588015	0.0	0.028739585721929223	0.08010465293219649	0.10488867613938703	0.026365852208548837	0.0	0.09947730172449273	0.09470304975922954	0.0	0.0	0.1937756375958623	0.0	0.07057661439683911	0.08162827353838589	0.028955329866633135	0.3280163188871054	0.16289162356578088	0.06681380417335474	0.13275072825634623	0.09558240776351173	0.1620423450278988	0.10938316604106707	0.0	0.10699107610675405	0.1079030132195383	0.06629468266707432	0.12509235904099467	0.05444433256531602	0.14413070181387952	0.22438222063690227	0.15839072127582457	0.04541591917665943	0.03497436522610751	0.060804946198204625	0.05119898827763996	0.08712323880863207	0.10030988050650971	0.24461610486891386	0.04033799094121157	0.0	0.06777780852751794	0.116009404367836	0.0	0.18535116094005047	0.1340402495532875	0.06490234514177498	0.12405545699454629	0.13548388175494916	0.11415195291599786	0.11146610629842468	0.2745774131541922	0.15944355270197966	0.13798228404969978	0.07583731304467381	0.25280898876404495	0.0	0.0	0.25735687533440343	0.1476725521669342	0.05257713572320314	0.10115220756331134	0.11781701444622793	0.0	0.06300947345230228	0.06287657463436694	0.06753920237066305	0.20219917410928648	0.06838854029865266	0.03563402889245586	0.04695024077046549	0.10152487961476725	0.1157481719279472	0.07622614588906723	0.14606865426153814	0.0	0.09049424648393607	0.06925438238521461	0.0455502051007669	0.0	0.0955724986623863	0.05716671727907683	0.0	0.13272275202215716	0.03691813804173355	0.0	0.22234961400290454	0.040492121605617375	0.0008917424647761727	0.0	0.15757089352594972	0.0	0.0	0.05227232193524328	0.0	0.10091621353706538	0.0	0.043095481297728486	0.006649850951616602	0.03531300160513644	0.1091081203440754	0.10209397982555551
bz5rpwtv_kg7w108r_TCCAGAAAGACTTCAC-1	0.0488420087135978	0.0	0.0	0.03109860228530384	0.04674115746440389	0.03869525338225178	0.043840136228931056	0.041694301961877026	0.04991019168550658	0.03481247518942336	0.04228096382412158	0.048663379853587416	0.04940318969116796	0.037252541466024615	0.009551552622713672	0.0498015873015873	0.0	0.0525271578404315	0.052947927993234264	0.04432280112114334	0.0403028822667318	0.0413443209227123	0.0	0.03171535580524345	0.10130194399857322	0.04624899478731141	0.043074406558526276	0.03970755197118584	0.017204194315279687	0.04739902891745799	0.05544810302204978	0.0	0.0348188513221076	0.04975016096707203	0.06259459861574865	0.08409942117807287	0.08509791332263242	0.0	0.060710872872753854	0.04199468881460429	0.7586458485334889	0.03653906981628862	0.05179240235420011	0.04228493009692083	0.055359632576068234	0.1264936686285001	0.1027621722846442	0.009574166745349826	0.08997324772605672	0.13086264231193828	0.06747988288522448	0.09760418524463468	0.06979715205617039	0.06455487491947019	0.03370063482423033	0.0	0.0	0.0	0.043586631692962195	0.0565528991016868	0.025405917672936842	0.0019975031210986267	0.006519628242474685	0.03850753784659931	0.0	0.022340415884502723	0.04074245639738438	0.17831995719636168	0.03730726202636315	0.0	0.0	0.07000864304235091	0.0	0.0	0.0	0.0	0.005268140099600774	0.12558281739662158	0.062022377887842595	0.10883055297525884	0.03114451091979182	0.03383627608346709	0.053731736428365644	0.07259660068648832	0.13087806908031627	0.08416684924510935	0.04733058831739828	0.04968478842440738	0.05763924488555349	0.11801574562409234	0.04463250149613906	0.047887006774042354	0.027644016408061352	0.08138212385951493	0.050641331540207946	0.18470333136211314	0.08054237567552251	0.0	0.0	0.17865168539325843	0.11993936151239522	0.14232209737827714	0.06106206527554842	0.02950869273669921	0.0	0.1032600358443055	0.04066345639379347	0.06511091904350332	0.06123868826063838	0.03948963212893504	0.03547763098324896	0.09149277688603531	0.07128945960406635	0.0	0.06351754184819995	0.05211048443704871	0.043617551541128605	0.0	0.0	0.10961229781454501	0.05564472980203317	0.005536557563914672	0.026011441741778822	0.0	0.0	0.05533193398361938	0.03894899715124434	0.04117507822266275	0.10440074906367042	0.04559776469888829	0.04912386302835741	0.0	0.06331432809121192	0.09577314071696094	0.05034860748463426	0.0	0.06658266729874111	0.05220390887696999	0.03358047338785702	0.047047907802321924	0.03561507525187611	0.053198089912759955	0.05820601232586251	0.049094737568822384	0.0013533503288956032	0.0258311829923265	0.029348235340744704	0.03784230750522885	0.0	0.07139513108614232	0.15399277688603533	0.03188575176355428	0.03390603016071181	0.029494958580099997	0.032526768924736195	0.0	0.09816808032743697	0.06259106709604907	0.03749183240394847	0.042137178151370934	0.047163255751738895	0.05381528583775775	0.031668770089732436	0.10237203495630462	0.0	0.06109426708677645	0.03531962755533911	0.23822899946495452	0.0	0.0	0.03622257891920813	0.0	0.024112716247547707	0.03854902533025468	0.009844836811128946	0.0	0.05973625405218267	0.05173285335948116	0.05428653743260485	0.0638899178225021	0.03168117774859348	0.027554842161583736	0.06282325664348136	0.012930265739254503	0.0	0.0	0.09355245427342805	0.0	0.057423080696137295	0.04542596572686079	0.02008204030675941	0.0	0.03677274524856352	0.03983377438433618	0.0	0.041639127561136816	0.0	0.0	0.0	0.026093987651871757	0.0	0.0	0.08921883360085607	0.0	0.0	0.034015921656371094	0.0	0.025210734643710864	0.0	0.0	0.0	0.0	0.022687986171132237	0.043930604180095464
bz5rpwtv_kg7w108r_TCCAGAAAGTCATACC-1	0.17541848199954138	0.09393020628975685	0.0	0.039710635678005236	0.06379508277621074	0.09729706489337309	0.07133817561707358	0.0901597418176633	0.10123894192125847	0.0845717047239338	0.06951968291375783	0.09528593286687966	0.06901731820380856	0.06618147769833163	0.0	0.07462992687711789	0.007872812046166782	0.07780931624009133	0.08617324542478584	0.0709308993638838	0.06324004931723544	0.06421559943799941	0.0	0.07395612627073302	0.13621366149456038	0.06021224004639197	0.05544026268229333	0.06094298503177648	0.012967957946528547	0.050139261837256165	0.07068667847076279	0.10208170020033099	0.09825070799807793	0.12186794352096199	0.11003815894761036	0.08244564424339705	0.1072059925093633	0.04870464714138383	0.10380790546208774	0.08273373878981548	0.804562478719782	0.07106845661439876	0.0	0.04873815037636978	0.0926237683214022	0.19203673978954877	0.08453718566078117	0.028344821074497213	0.1882075976457999	0.1052820502400932	0.12060017684939561	0.06898519707508471	0.1259881914524138	0.10957513021259868	0.08878862811447082	0.0803512416202436	0.0	0.16222578919208133	0.08974968447230906	0.09966747392826636	0.058414376986749755	0.07656500802568218	0.0	0.05159494183604072	0.0	0.07457536432969684	0.09488618613119028	0.42807918673087214	0.11459701347341797	0.0	0.04642306360746546	0.09190435033131662	0.0	0.0	0.0	0.0	0.05834739542604711	0.2782236490101659	0.10417579343777444	0.15219771596780518	0.10242716085412715	0.0905724986623863	0.10171790756060418	0.14740305751541707	0.38029843647821177	0.15396516351518147	0.11168027543210739	0.101830786051597	0.08906238182077937	0.1582205916074295	0.07850731088506768	0.07427647391355073	0.014287695935636011	0.16126250656258878	0.27825257038740187	0.14299794429894963	0.11592014207039786	0.3706676178586291	0.03609124957439564	0.3759229534510433	0.11186909220617086	0.32309103416647555	0.06916856161940432	0.039464276952623945	0.0	0.1479082715037771	0.04671791839148433	0.12322508951722434	0.10557209282293639	0.06160120549022177	0.1228958307609993	0.0	0.13341894060995185	0.0	0.22655354276542078	0.07617607741306329	0.09134492574139663	0.04601391118245051	0.04355270197966827	0.06498744700991892	0.0	0.0	0.0	0.05412876761191368	0.0	0.06475147823462431	0.062168524865154076	0.05451423048378467	0.3015984483681113	0.08102966529932822	0.09112493311931515	0.31347720111765054	0.08570273505905272	0.26790491477489875	0.10020718782373098	0.0	0.10159903747258932	0.09545559340023577	0.008051160539122016	0.09924881313324331	0.06272272995603151	0.08338168838247964	0.11180964270851912	0.12486408118883653	0.0	0.029698410440836837	0.04865445970314884	0.0066248358383189845	0.1493668628500089	0.041923042625289814	0.09774612092027822	0.04088783030428554	0.032360343221766445	0.06238007601335769	0.0636038088133757	0.0	0.156334856990763	0.11015038479528622	0.05007325171172281	0.06761660706072296	0.10890382557517389	0.09196505741449562	0.0806325789600513	0.25145155856766344	0.0	0.11917642629253117	0.0623311418003038	0.23234349919743177	0.0	0.1416087034064562	0.0	0.06441947565543071	0.06962725164972355	0.08229972274916095	0.041252006420545745	0.0	0.13099172253170932	0.06497713184281752	0.1093550644112442	0.1116941734919263	0.02448238403294583	0.027073301230604602	0.006911004102015338	0.07579810950597468	0.03397538790797218	0.027751025503834494	0.14621727800566753	0.0	0.09164348057273088	0.06967556696179815	0.0	0.0	0.06630056761346453	0.04654895666131621	0.0	0.06603090674472036	0.0	0.0	0.1793166704884201	0.0292561665494376	0.08635039533915938	0.0	0.06995719636169075	0.0	0.0	0.015321756894790603	0.0	0.07256571588946818	0.0	0.0	0.0	0.0	0.026886035313001606	0.10354323687067206
bz5rpwtv_kg7w108r_TCCAGAAAGTGGTGGT-1	0.115130321791638	0.0	0.0	0.07149820063472519	0.07070392245476788	0.08017083237789498	0.0663328129466347	0.08571716370952656	0.10970982079618977	0.08515085789460564	0.07283378377005151	0.08622180615751239	0.07420000449485517	0.03117855926844691	0.0	0.06536026395576958	0.015083186832785549	0.08222067048957166	0.07211176122013382	0.06861138414876805	0.06941633517109824	0.06972832581249608	0.05021783994496675	0.0706067415730337	0.19506866416978777	0.06713258875507412	0.05134952935470919	0.04981958527450443	0.03186554362275432	0.04558554143768887	0.07211627845856285	0.07489392412308535	0.08023637423193711	0.1192834018010175	0.11781634683154842	0.10146407899216887	0.15526591760299627	0.030761237893626756	0.10661386670541893	0.09331585845347314	0.8580183861082737	0.08114918571795211	0.053638309256286786	0.03573777053492295	0.09757367127118213	0.2040083823791689	0.056848582129481004	0.05721839297516759	0.0761904761904762	0.15406600700300033	0.11044489461455892	0.06483562213899292	0.11075253677264321	0.11570085498083664	0.07787442338004136	0.013470556762030655	0.060861423220973786	0.08132691278758694	0.08650212619989076	0.11801859517708128	0.059409281815098074	0.046317103620474406	0.026355943958940215	0.04756431150867772	0.0	0.0934878617224837	0.12337286924422133	0.34142322097378275	0.03297825769735882	0.0	0.017278821641015955	0.029057085236860517	0.027010571760668622	0.0	0.0	0.2751203852327448	0.05032171324306156	0.48245815180004586	0.09590565335340709	0.16136741385192147	0.14282795855829564	0.10696629213483146	0.09699962958389925	0.14280784505503608	0.38254265501456514	0.15682271037568687	0.118756833461279	0.08945029892758276	0.09314049285812331	0.2857142857142857	0.08337090473915593	0.07102750552720309	0.01648732734875057	0.1528413123370646	0.18046939395254002	0.1292275632902481	0.11005451281790864	0.4721479103501575	0.04401965076122379	0.3538255751738898	0.07900838237916889	0.13276771382710387	0.06027343053326199	0.045363211768196805	0.08774745853397539	0.14002476923825238	0.15595167694517192	0.2309338601473433	0.0970693422253585	0.1000589641956301	0.1363378194838869	0.0	0.07077581594435527	0.0	0.24023542001070092	0.08322002477244204	0.09285198270580769	0.03376731466619107	0.09919743178170144	0.1008457834300531	0.0466916354556804	0.0	0.0	0.05796326021045122	0.0	0.07378963109300188	0.06905210186109062	0.04345087074336802	0.26819154628143393	0.09934011057606563	0.11807784911717496	0.1486237441293621	0.09635527166938787	0.2390379372722872	0.10911253858899089	0.056332645417717646	0.09483473193667058	0.09461822547599473	0.03630665749445846	0.1059326352263752	0.06229429870542686	0.09217853940120121	0.07100251669540059	0.07453528711230777	0.03720139741289774	0.0571821389628245	0.06278956859481204	0.018279099177975582	0.41046905653647225	0.02758828250401284	0.11583734617442483	0.055536241317839206	0.014030081445811783	0.06793290252947362	0.07314804330982241	0.0	0.1656663760582086	0.10695946105104469	0.05105517490431382	0.08345207588259038	0.10461944890315676	0.1021031403053875	0.09049926686516445	0.22901928145373837	0.09052969502407705	0.09323662881715317	0.07464629849574365	0.32517388978063133	0.0	0.0	0.1768860353130016	0.0	0.09616550740146246	0.08710940964741361	0.04360620652755484	0.0	0.11736379945236522	0.06690687746115323	0.020784458986706177	0.09003855071270801	0.09781604163626635	0.078330658105939	0.00882825040128411	0.039058319957196365	0.22347066167290885	0.0	0.13808632067059035	0.061530230069555915	0.08858414834171445	0.07609183032911847	0.10454788657035848	0.0	0.07772407937283365	0.045475250531430304	0.0	0.08280615617033331	0.22966827180310326	0.0	0.3026064358327601	0.059251777974161514	0.06129243207894893	0.16604244694132334	0.055867665418227214	0.06982343499197431	0.0	0.07429025406553497	0.0	0.11919209515237736	0.0	0.05253173792499635	0.10035924482152411	0.0	0.06729740297156027	0.09648302389167646
bz5rpwtv_kg7w108r_TCCAGAACAGGATGAC-1	0.11147099289153864	0.15284465846263598	0.22966827180310326	0.10610758078820261	0.125460372869558	0.09109626996866162	0.06705720100363782	0.08425985157393635	0.0884541071013729	0.11345073650256687	0.06939579624796596	0.09884284455788095	0.06772820162816272	0.015121114840215964	0.0	0.10572721598002496	0.06239649417819562	0.07313195067908455	0.08997897213736286	0.0748901177306863	0.09270826063693675	0.06077949860784502	0.05488037911793931	0.0971107544141252	0.09777956126270733	0.06820988840937707	0.05578938681191714	0.07041720497461797	0.028285703253848743	0.049331693193921486	0.07513414261801095	0.21266191347194743	0.1647258488309086	0.2542871652565044	0.10395094367334949	0.0749550075392772	0.11537720706260032	0.06825319282573801	0.08648030350069467	0.07085229308711424	0.9266501288973199	0.05490710032071658	0.029481005885500268	0.10726640772099216	0.08385519794729997	0.07109416800428037	0.07082664526484751	0.023592358291631258	0.04370251471375067	0.12020914182768827	0.09032017412456574	0.09281255573390405	0.08521584861028977	0.1294482479990391	0.1131874249851778	0.04340163031504737	0.0	0.09197431781701444	0.08276426492767565	0.0956071123501638	0.04245218686725626	0.06948457285535937	0.023918514555218675	0.06051624362495365	0.0	0.10424771698814739	0.15552227979646727	0.2849438202247191	0.0	0.0	0.026280174991344853	0.0	0.007859633586096197	0.0	0.0	0.05607276618512574	0.0413631312507717	0.5339753879079722	0.08882871463624106	0.14699935224958446	0.10197480422199523	0.10155163188871054	0.09193069103181463	0.131642221529862	0.2606117353308365	0.1268296043305017	0.09687114709098099	0.15160397329425174	0.11228391586059684	0.2353435756325002	0.0638876902461048	0.0701241253141101	0.08207993975784238	0.1367738865683508	0.20875450088933234	0.1248627185942384	0.0987346579204762	0.39010760359074964	0.07198793715647649	0.4835741037988229	0.10651863741751383	0.0	0.06158596397360442	0.042102121256726036	0.05584537185660781	0.12578058645474377	0.13347976683281237	0.2887187718648393	0.1354079183417897	0.10573153820115526	0.12998312548874347	0.0	0.12301765650080257	0.0	0.23014599098066194	0.11939040812352843	0.12142165462997323	0.044260151001724035	0.06377742108079187	0.13776392147178665	0.0	0.0	0.0	0.12323880863206706	0.0	0.10139523397950365	0.05299235029572108	0.09317188274367376	0.18255082932049224	0.056179775280898875	0.1622191011235955	0.34165626300457763	0.09493314322573383	0.1956992534841652	0.1249998706369732	0.0444087747458534	0.14542009386860058	0.08538977845637204	0.008509770949578332	0.10656959412978674	0.058953719553246894	0.05964375516519843	0.07215187365000099	0.10284091889746112	0.021716551789255027	0.00803922763814671	0.05138220082040307	0.05564472980203317	0.13545568039950062	0.01983012306046014	0.04226859283039058	0.030869905047919855	0.0	0.0489895251010129	0.054523576412708774	0.0	0.150253807106599	0.11090878652358406	0.06718746036979735	0.08111101724348324	0.09323067148207598	0.0624068815080051	0.08282687807089557	0.2342310207478747	0.0	0.15263658522085488	0.06053799402670589	0.2081326912787587	0.0	0.0	0.0	0.0	0.05710718744426609	0.09205357321682503	0.0	0.0	0.18377238535863782	0.07465764924746637	0.10626826357163435	0.12891852217694913	0.05773627121941729	0.022792937399678973	0.02215980024968789	0.06393793472445158	0.10888175494917068	0.07515605493133583	0.13877742108079186	0.0	0.09546841596681865	0.0822536699988614	0.0	0.0	0.0720501256193733	0.03959336543606207	0.0	0.0	0.19769930444087747	0.0	0.0	0.03711652569120061	0.01474347541763272	0.0	0.08877296236846799	0.0	0.0	0.13137798531056957	0.0	0.060957855836350744	0.0	0.0	0.17740579377818544	0.0	0.055757912499485536	0.08591973756089477
bz5rpwtv_kg7w108r_TCCAGAACATATTCGG-1	0.10935947412672935	0.09666488318173712	0.1864633493846977	0.07061134443002998	0.09135771686224398	0.07404647252159291	0.0568662948222745	0.07907161106249043	0.10659668174669279	0.08781841438601135	0.06360785010243625	0.11234556725492231	0.07317190494721897	0.02417432754511406	0.00737173770881636	0.07288434100231853	0.062421972534332085	0.06635168509097285	0.07538603818959021	0.06994235040072277	0.0490904226859283	0.063350150980188	0.05698234349919743	0.07033921883360085	0.1486980560014268	0.07166325455028946	0.07281718599460503	0.05021597567500555	0.014209042820186108	0.06621812854092597	0.08208356897722602	0.07002874314084138	0.07641267342118985	0.10193523229135494	0.11884542717325268	0.06875334403424291	0.17532370251471374	0.04203596436131854	0.10774533376489265	0.0813485109537063	0.8533975387907973	0.07286623428032032	0.04138576779026217	0.06380111011726074	0.09139636130019957	0.19687444266095952	0.10393258426966293	0.016951499701003996	0.17200642054574639	0.17208823509491977	0.13234670682483907	0.05150704476547173	0.1308646147203214	0.09384770494607687	0.09136986103278238	0.0	0.0	0.17592295345104333	0.0833999809844464	0.09802713713121755	0.033611696863514444	0.04000356696985911	0.0	0.041763652212228324	0.0	0.09756871706976449	0.11974964180680191	0.2795505617977528	0.0744199620604115	0.0	0.011613634217732037	0.05403959336543606	0.0	0.0	0.0	0.0	0.06339602968816452	0.4268898570664221	0.10800749475017843	0.16802367046046027	0.126197772265188	0.06367041198501873	0.10813845330699264	0.17055659190490652	0.3418494738719458	0.1748454039696956	0.09972084583711355	0.07638821038918743	0.10035436258155242	0.4347626691125889	0.07153183681811481	0.06717482894692052	0.020193012702375997	0.15810242557296544	0.1343397972611456	0.14761623159021148	0.12689483007706273	0.08661791807859223	0.0731066686122866	0.5595505617977528	0.07998929909042268	0.25147137506688066	0.07144529159978598	0.04485620360700092	0.024678972712680578	0.14195542285429927	0.02624538875278083	0.3455982220027164	0.08158118362661446	0.06807088806630196	0.09983125488743466	0.13309256286784377	0.11580524344569289	0.0	0.0898876404494382	0.07792192917437737	0.08854234142049817	0.029903097318827655	0.017067950775815945	0.08587479935794542	0.007312288211164615	0.0	0.03037412026176071	0.0	0.0	0.07811389609142418	0.06159848451983283	0.04796670389794192	0.26631888710540397	0.08358599369835325	0.04524478330658106	0.06931811426193449	0.09587705982853163	0.1841575581543479	0.09562152724954542	0.0	0.10283546381235151	0.0929674144253481	0.05854926240158985	0.10838917339719908	0.042649639979545864	0.10714474110581089	0.131873848165983	0.1435475241201954	0.0	0.0071655457802520806	0.04424826110219369	0.02517632180553529	0.05698234349919743	0.07462769752095595	0.14907704654895665	0.05024742771338329	0.0	0.06117680024353794	0.07119213016923866	0.0	0.19236704663043566	0.12370739405931265	0.04436408697448087	0.09254972637586475	0.11963449705724986	0.09530291805572705	0.08475671767978141	0.2809781424013634	0.0	0.06387848522679983	0.05438414277597497	0.3832263242375602	0.0	0.11610486891385768	0.18138041733547353	0.0	0.11731763866595327	0.09602063501600845	0.0	0.0	0.11097472696943946	0.07170840693007023	0.04148660328435609	0.16873139345049457	0.05827131669828299	0.0	0.0	0.10865881933297664	0.04075263064027109	0.031960049937578026	0.1596726809741791	0.0	0.09350523979657846	0.06527983080068397	0.0765828428749777	0.0	0.057104473445460255	0.036337902910936616	0.0	0.06584206716394422	0.033039058319957196	0.0	0.03493082626308951	0.022856661917386573	0.0	0.0	0.14602282860709828	0.09069020866773676	0.0	0.08077565380936168	0.0	0.0682729091404294	0.05448546459782415	0.0	0.0	0.0	0.063130221838087	0.08020415987327427
bz5rpwtv_kg7w108r_TCCAGAATCGCAATTG-1	0.07689367881984255	0.0	0.0	0.030101805228786912	0.10223524339374672	0.07965011847435603	0.06461040626809443	0.10521688964588885	0.09570636121316908	0.06729874906750587	0.06813925674186022	0.09185855075535616	0.07637153211081159	0.01092587188092806	0.062402156035114835	0.06869538077403246	0.02417895997350251	0.06911659054108112	0.07393120350713682	0.06854047806653295	0.06187335706143718	0.07010650875838347	0.036268439960253765	0.06597538790797218	0.07998929909042268	0.06975294995883033	0.06599836982677323	0.0413322632423756	0.02595246369137253	0.06688985230411251	0.0803106832910391	0.09521320940186892	0.08501770421186437	0.09783170552547814	0.1125889238909728	0.11856121406683204	0.13151417870518994	0.022549452935383567	0.09773387322284534	0.08456761944031298	0.7910890607519822	0.06658302308774063	0.017014446227929372	0.03788612108365089	0.08929987151097624	0.2330345996076333	0.08955323702514714	0.026330532212885154	0.09386837881219903	0.12377836926265315	0.09868646004255231	0.054788657035848044	0.10659795556306496	0.07952886879738519	0.06869911645192545	0.024863878135523872	0.0	0.0463884430176565	0.0725256943007403	0.09643197413008175	0.06840014407760607	0.037667201712145534	0.04109941937657294	0.0486508232995201	0.0	0.07228101676778119	0.09388432244928738	0.26944890315676834	0.03667493555134005	0.0	0.0	0.043873729266987696	0.0	0.0	0.0	0.0	0.05960955399157646	0.26905144080103954	0.09904540952427963	0.15658230156811348	0.10403229729072426	0.04980203317281969	0.0772473967979586	0.13392175189928	0.4316628024493193	0.15452299892731927	0.0838695419545444	0.0762370018842906	0.07965566601956978	0.32668348238171674	0.07393103304976102	0.0671972316124304	0.014267879436418763	0.13883576914544302	0.25708212225066157	0.09433696601053194	0.10196185795462491	0.2518280720527912	0.046694878155552316	0.23006955591225253	0.08235241662207954	0.11671634946113277	0.06243311931514179	0.04957523463730225	0.0	0.13565834914149522	0.12857987665793696	0.3554348273449397	0.09016013265152306	0.03850143588735655	0.1458287031320739	0.09336543606206528	0.061701444622792936	0.0	0.09111060154398838	0.06549643875692737	0.0908157357534077	0.10278818143986683	0.04959871589085072	0.10639173560521875	0.0	0.0	0.0	0.04271446406277867	0.0	0.08680083960982837	0.060207944702326724	0.05957867017774852	0.31186463349384697	0.141192556922894	0.06701444622792938	0.0	0.09117071960398174	0.14155774669418328	0.10482079081170642	0.0	0.08981140339934075	0.0990029884247478	0.03375882188081225	0.09592813405012442	0.052965553732583874	0.06531071573008589	0.08216415987951568	0.06418819793230812	0.0	0.03313895605177073	0.04713849751302935	0.03471958752857629	0.11503477795612627	0.04794230426252898	0.09707731407169609	0.05801421692272415	0.018726591760299626	0.07570489935610045	0.053147110865419414	0.0	0.15823657701259938	0.10324632114169956	0.05052496053586677	0.08055907559160072	0.0972271268057785	0.10199921801045396	0.07844849064078843	0.2630243941105364	0.0	0.10832689297108773	0.06309395431738633	0.512573568753344	0.0	0.0	0.10492241840556447	0.0	0.05881933297663635	0.1111235096694449	0.0	0.0	0.024580618764359675	0.06650839170701894	0.0	0.13341153228793678	0.066167290886392	0.0	0.013911182450508293	0.041599785981808454	0.12796504369538078	0.0	0.1323754533024196	0.0	0.08739344704353014	0.06866467359706743	0.0	0.0	0.06270427687440389	0.027713909736381645	0.0	0.09593050703427439	0.26297485286249334	0.0	0.09218069250171979	0.050026752273943285	0.0	0.0	0.15823970037453183	0.11463349384697699	0.0	0.07521442352903027	0.0	0.08304541803365947	0.0	0.0	0.0	0.0	0.04070975840638762	0.08697438101136235
bz5rpwtv_kg7w108r_TCCATCGAGATGGTAT-1	0.15354849805090576	0.0	0.0	0.05593790540689109	0.11396988161469453	0.10277172666819537	0.08277446733657293	0.1282186125184944	0.11212035852094326	0.0971711627746423	0.07854829923136365	0.10605528705153143	0.08166343549665982	0.062211197042657713	0.013078889483383866	0.09089753879079722	0.02002598792325919	0.08927601595664822	0.08205109396664308	0.08026361699606974	0.10313001605136436	0.08053696569263147	0.030038981884888787	0.10608025682182985	0.1373283395755306	0.06607130842648572	0.06339500729312425	0.052545380991530624	0.027855460497647453	0.059261703911499146	0.08069290498546228	0.20524593427650653	0.12530288004416681	0.1998394863563403	0.12697268216104965	0.04487085947760105	0.12079186730872124	0.04948782965392638	0.10685056377940273	0.10253483931455275	0.6753733158227541	0.10049347225873084	0.0702247191011236	0.08175168171737346	0.1036872737284859	0.13407347957909754	0.025448100588550026	0.042023101375381615	0.13455323702514713	0.10027023183046509	0.11761080037909527	0.09422745377801557	0.12127603653328077	0.172310122550893	0.16544112330629185	0.03537594813206181	0.07972177635098983	0.16029962546816479	0.11805116675335522	0.13796077271831264	0.0716768605069993	0.09928660602817906	0.024730991023125856	0.05988062054328326	0.09256286784376672	0.11287192462206745	0.14730268851375858	0.3634242910647405	0.09256286784376672	0.0	0.04044314354955465	0.09437379100300448	0.0073430379513293115	0.0	0.08079186730872125	0.0	0.07136683541177923	0.4051822976381564	0.11345344090656273	0.16284590871990823	0.12440293788608395	0.15128945960406634	0.09441000946618924	0.13132342907623806	0.3560430414362999	0.1503394923128001	0.16452415846651314	0.1674552771768209	0.11632953198927667	0.23924176412137887	0.09256376346726666	0.08161261950876482	0.034183461149753284	0.15968848909380562	0.24697410090668517	0.05032243530173749	0.12422328250033303	0.43552701979668274	0.08011090033561943	0.3765115034777956	0.07878544676297486	0.10112359550561797	0.09106919921526663	0.049665187698159585	0.2819020866773676	0.12110361548563796	0.1986426741009828	0.26204881261061036	0.11537352966023784	0.13462945370764678	0.1637568424085278	0.0	0.1043338683788122	0.0	0.28036383092562867	0.08724022887511187	0.11055752324446894	0.03070566553712621	0.04071696094168004	0.12306046013911183	0.16001426787943643	0.005420243329378649	0.0	0.0	0.12295345104333869	0.06765718675831035	0.07572108223793617	0.0411171355095137	0.1993378812199037	0.0	0.09206126270733013	0.20724094881398253	0.0955476454412341	0.31970241280032613	0.11876405529286237	0.0	0.12332243836581032	0.11481075484912152	0.11027032535860787	0.09949510390922911	0.09849772655029922	0.07640348960178046	0.08699938568852426	0.12489860025198916	0.01233751927737387	0.04967795680354349	0.07666904464657273	0.06842745269711561	0.13937934724451578	0.04601391118245051	0.04226859283039058	0.05612553103880189	0.0	0.09305005903950112	0.07016866143165737	0.0	0.13176133169288934	0.1023480588617328	0.07657430791323809	0.08153717627401838	0.1174140583199572	0.11792299460838787	0.09425071169217322	0.1843330757188435	0.0	0.09648653468878188	0.07540082857507284	0.4265650080256822	0.0	0.11102193686463349	0.1019796682718031	0.0	0.22568218298555376	0.13799166244638816	0.0	0.0	0.14018191546281433	0.06972761931626113	0.1669959254228917	0.13195730611460949	0.1089709291956483	0.09571963616907438	0.0033440342429106474	0.10085607276618512	0.14963438558944178	0.0	0.1538032816122704	0.0	0.09342988795323068	0.0786798987141779	0.018262885678616017	0.0	0.08708228650522251	0.045824114644339366	0.05751738897806313	0.12819060208353003	0.4523809523809524	0.0	0.2642360314912482	0.03874871498908868	0.05409904286308781	0.0	0.0511414303549135	0.21816479400749064	0.0	0.10937626667963747	0.0	0.11907319615707387	0.0	0.08084050780679994	0.08866467935488802	0.0	0.07023500843725562	0.12814900946370467
bz5rpwtv_kg7w108r_TCCATCGAGCGTTCCG-1	0.1027573950928686	0.0	0.20773140716960942	0.03921223714974677	0.07376874607157143	0.06690457081709088	0.059754685312635135	0.07708841070561902	0.09904695529982378	0.10011678949699972	0.0685047312423703	0.0966091952754086	0.06930770950460782	0.01574736125297923	0.0	0.07773319065453897	0.05651099391067289	0.0796955782672789	0.07503006035082875	0.060150515886064564	0.07511573266336334	0.06634811852857535	0.16517618283268365	0.0685243445692884	0.07891920813269128	0.05982817671238582	0.057075535995949604	0.08144762426757494	0.03356996684924404	0.04576639014316217	0.06875610200062882	0.16326352856271853	0.09132919610268783	0.1445892392378776	0.10128143869055964	0.10868719295685587	0.10872552166934189	0.03352176239328169	0.0873918624646881	0.07330810274836663	0.7810204776496912	0.0659193429815518	0.11463349384697699	0.07558844791883645	0.08807331880509113	0.12455412876761192	0.05220037453183521	0.01571774777326661	0.13065810593900481	0.10383268653784938	0.09297754462404953	0.07170798406753463	0.08893582270282448	0.07496096351863378	0.05756077104391711	0.0923425549995279	0.0	0.08255751738897807	0.06977776037792481	0.09386000112641153	0.052621547994978264	0.0	0.0	0.05571588674551403	0.0	0.11037806857650696	0.1530660978666408	0.18906367041198502	0.09995622355172917	0.0	0.0	0.04527307898094415	0.02442759358683419	0.0	0.0	0.0	0.04890864441426239	0.46357868990292744	0.08417843193771965	0.13789994346574952	0.10603628581156671	0.10441947565543071	0.091961970613656	0.12669600871848063	0.20260388799714643	0.13719229057993645	0.07282666852769441	0.10661827994509968	0.08273932080038321	0.07765802950393641	0.06730359827488584	0.06590165928106063	0.032677407209242414	0.12390970680913131	0.20363541711856317	0.13902734363999888	0.08583395338259873	0.16949051780512456	0.04747312612481152	0.45275548421615835	0.08293204922418405	0.11916227165023313	0.05996132067059033	0.04273296090429695	0.041666666666666664	0.12215874013626822	0.05311030384951142	0.3697575832407293	0.10430156687157417	0.03564604011749162	0.14398485409721365	0.002474585339753879	0.12532905296950242	0.04555530077199419	0.26110219368646337	0.11541274586321489	0.1153385315453592	0.03498602936805184	0.08352059925093633	0.10054739268222414	0.0	0.0	0.0	0.0	0.0	0.08112112606494629	0.05781759287377265	0.06707547100028848	0.2542134831460674	0.0	0.06647940074906367	0.06289756851554604	0.09200335998996491	0.16005503324925477	0.1138606791248436	0.0	0.13736668912194325	0.10486021393119228	0.0	0.11200709996857669	0.06203566048501576	0.042567514952385976	0.03340070943067198	0.11451699200883687	0.0430239511534951	0.013504818795673581	0.04830668014188613	0.02130453815847074	0.0	0.08858346709470305	0.044442215088282506	0.03769974825740372	0.04916473455799299	0.06062734082397004	0.052116981810673826	0.0	0.1395865755188176	0.10713549606119036	0.05170979036604116	0.07124365220166522	0.08980805243445693	0.08069617648269334	0.08239394050784393	0.1853040841804887	0.0	0.11321166002813943	0.04856573025425427	0.19181380417335472	0.0	0.0	0.12193686463349385	0.0	0.0	0.0903039458888765	0.0	0.0	0.07009095773140717	0.06970612794974602	0.0155780549038976	0.14216432755758598	0.059341407656014394	0.03333333333333333	0.014579989299090422	0.04217941858391296	0.0	0.0	0.1453218199472881	0.07044765471731763	0.0858027648913488	0.06898560012252643	0.037060816836097736	0.0	0.0664117931002396	0.050773285323847124	0.0	0.023542001070090957	0.11650615302300696	0.0	0.252923641366659	0.02074353286321472	0.0	0.0	0.04637060816836098	0.11650615302300696	0.0	0.08469932065437684	0.0	0.06725673749452166	0.0	0.05715258524247288	0.0	0.0	0.057162406881508004	0.08861392325959255
bz5rpwtv_kg7w108r_TCCATCGCACAACGCC-1	0.1610009172208209	0.0	0.1478063135366506	0.03714534913549843	0.11162191504724503	0.09492280058090652	0.07638018523811967	0.10656300651081015	0.11668281516485633	0.06997397646183438	0.07554338485410401	0.09334446110175211	0.07211364255571157	0.04628143392188336	0.027287319422150885	0.07352416622079544	0.045733649264949425	0.10350459826750057	0.07827844802292065	0.07263884961972182	0.0660839323516412	0.07118358640939408	0.06860047389742414	0.0703649010165864	0.07726948457285536	0.06286183651957722	0.058120126519246335	0.05805243445692884	0.022135438213279058	0.055380540679291074	0.06992547974825283	0.1430437866288402	0.0869261466842516	0.14018644974653355	0.121545928551877	0.16878252833309013	0.09459176029962547	0.04883646994052465	0.11232404600070019	0.10421458759774398	0.6688068485821295	0.09207007915068832	0.06915462814339218	0.06374392968440486	0.10335238212401339	0.2830167647583378	0.0485553772070626	0.024372895225505932	0.12969502407704656	0.09751373170516962	0.11669613054316044	0.037096486534688784	0.12927825180929853	0.10473060278150853	0.08038696802741746	0.04620275076322664	0.16702336365257714	0.1945960406634564	0.0797124550011838	0.11991765462345001	0.06824802330420308	0.013358302122347065	0.03194419673820423	0.04438209089204807	0.0	0.07609888365934833	0.08635059483411794	0.31514178705189944	0.15277980446519773	0.0	0.0	0.043626785199818906	0.0	0.0	0.0	0.07223113964686999	0.04848335185413837	0.3870671864251318	0.09514642352507706	0.15241161297124753	0.12290481054525998	0.10833600856072766	0.06719018808906449	0.12411280388808478	0.38398430533261996	0.1434874916933283	0.10512015260427571	0.09999534743061855	0.08681631132363528	0.16456470228540854	0.08456136749527962	0.06940113019992779	0.022273745120187066	0.14958385909331373	0.1646204792272208	0.1336487285629805	0.09953685815701488	0.3063432613994412	0.0	0.29122525414660244	0.07945425361155699	0.1326912787586945	0.08404394060995185	0.04454136789400025	0.0	0.11878383788496148	0.1452226070794965	0.2726674074988682	0.08714781004063364	0.048028521199812185	0.16966703708276742	0.0	0.10409844836811129	0.10127646564243675	0.053198807612932816	0.05630740080796776	0.07641854756012674	0.0	0.13836276083467094	0.08958924970160925	0.056429463171036205	0.0	0.0	0.0377207062600321	0.0	0.061028110466312714	0.06625280175841973	0.03731757291535679	0.32447164258962014	0.18304500326972237	0.0	0.27697520955947924	0.09326510353930101	0.3355499503172055	0.10885691724802411	0.0	0.08317878004086306	0.09709117957953255	0.0662437259548014	0.0983018675635048	0.07120645845302755	0.0883628864322012	0.07719517270079068	0.07878976164586893	0.025776602775941838	0.03695200167963644	0.05471137268890078	0.06719198404591663	0.11334046727305154	0.07331237738541109	0.14075040128410915	0.06582045648995372	0.014010264946594535	0.08190750631907161	0.08207286830998892	0.0	0.14559863984377758	0.09761929999899048	0.05040176722019114	0.0865440755446669	0.10619682985553772	0.12395357451537227	0.0817302390550525	0.16982739829181775	0.0	0.05508986782395022	0.06737348990453662	0.0	0.0	0.0	0.26308186195826644	0.0	0.05664348136258249	0.098265250942052	0.0	0.0	0.02310137538161332	0.06080400097606623	0.04158949664567642	0.09590347230796668	0.07386870308218622	0.02841091492776886	0.011592652042090245	0.07472801854824326	0.09568396647048333	0.08346709470304976	0.14825837742504408	0.0	0.08638141017894405	0.0652750446123137	0.035669698591046906	0.0	0.06651211412752693	0.03534553815452692	0.0	0.2261039247159538	0.22298020331728197	0.35446762974852863	0.08201482840327141	0.0401133815475439	0.0	0.0	0.032281077224897446	0.22298020331728197	0.0	0.08659630007944615	0.0	0.0881719002962797	0.11137863385054396	0.0	0.09523809523809523	0.0	0.0925268551673046	0.10562935251071144
bz5rpwtv_kg7w108r_TCCATGCAGCTAGTTC-1	0.14374570052740196	0.15878960822781046	0.0	0.03696944377258368	0.07184673804069462	0.07501146526026141	0.07319861914290111	0.10890988081175164	0.1139905893513808	0.08280164387449636	0.07189031876958096	0.11083389818533475	0.07293415076611652	0.025262658689624982	0.014723658918415473	0.060674157303370786	0.04540243063517542	0.09085092383511732	0.07676608156854622	0.07092262698762304	0.04394351780770931	0.0692838819690575	0.2158908507223114	0.061851257356875335	0.07976636347422865	0.06715301339536016	0.06382758738998881	0.04900233593026139	0.03240058910162003	0.06166357473718599	0.06830379551334029	0.11839436584667837	0.10182903763380396	0.1534582981926345	0.12254353563011858	0.16051364365971107	0.1539860888175495	0.05604019819945565	0.11602312585458653	0.10672586527653016	0.6872902378520356	0.09497461175024499	0.03948635634028892	0.043816548834131816	0.09775271135272776	0.1358569645086499	0.05952380952380952	0.016901142479463695	0.06465489566613163	0.11618614164482462	0.10895946551006898	0.12905296950240772	0.11292744971041836	0.138005335895728	0.08596517866180788	0.13388726277027665	0.0	0.17522739432851792	0.08346150189316615	0.09975840819276656	0.06674604923117812	0.0	0.0	0.049005923815544784	0.13406710999006344	0.09848917666476227	0.13087427867610357	0.3882075976457999	0.045381584707427404	0.0	0.14496585150914298	0.08326130798040911	0.031124886994704896	0.0	0.0	0.0	0.055013650519268494	0.47007567071772527	0.09816600748240975	0.14747986308168018	0.14037161340532128	0.05921883360085607	0.08150471251594847	0.1415668550500011	0.3414036026395577	0.14760314646106004	0.11436946053458022	0.07797938911764021	0.09048991677381582	0.21157226935718107	0.08998490516153197	0.06757022144598442	0.037096486534688784	0.17174959871589085	0.13614738333839457	0.09687139196305371	0.1334853833965158	0.1055228583318471	0.1631888710540396	0.314071696094168	0.11534688781879793	0.13513720094779486	0.0632078205814161	0.04765701482005883	0.3136035313001605	0.16940737165456266	0.0	0.41099724245791663	0.09029430814312715	0.07506469682576081	0.13491377536321356	0.1032637774210808	0.11888710540395933	0.0	0.06000152870136819	0.07186626153742946	0.09728385736316998	0.0	0.03579454253611557	0.14077869695847223	0.09655787408596397	0.0	0.0	0.2055466381309078	0.0	0.07270033337449068	0.0727546165748413	0.03430948312634224	0.21512172284644196	0.20908388324118662	0.1116238630283574	0.13286962725164972	0.08970702351569942	0.1841575581543479	0.10706291079229162	0.0	0.11039540692565086	0.09704115500224023	0.06270223445183316	0.12690132232668347	0.09566652648869987	0.09152794419450536	0.10759863662485385	0.13036124199589222	0.0	0.03265131966596908	0.06360799001248439	0.06125784328031519	0.0	0.05688202247191011	0.014914392723381487	0.04618404085084559	0.017854665794740703	0.07841299053522997	0.09899895433020521	0.0	0.14262900163772804	0.10343350293265494	0.06315106761501364	0.09233946288943332	0.105883493846977	0.09841441330205375	0.08700309182769085	0.17539583457186453	0.0	0.06698967560390781	0.07106083119232318	0.2268592830390583	0.0	0.0	0.17388978063135366	0.0	0.07633315498484038	0.096823203234307	0.0	0.0	0.06732131054669059	0.06229966576447701	0.06348520393464213	0.12013142912019316	0.07511714253287287	0.0507223113964687	0.01988585696450865	0.0459693240592117	0.27180310326377743	0.0	0.13867338445990132	0.0	0.08420473711921847	0.06879465639701786	0.04005707151774567	0.0	0.0952824400400121	0.03130558327187541	0.0	0.08009945551254209	0.129079721776351	0.0	0.31781701444622795	0.029153966851227297	0.06405683371975507	0.0	0.1596664883181737	0.129079721776351	0.0	0.07117726218849814	0.0	0.11183141781521713	0.0	0.058709081180991295	0.10395169303676527	0.0	0.07395460344898547	0.10231937299972335
bz5rpwtv_kg7w108r_TCCATGCTCATAGCAC-1	0.12015592753955515	0.15956245169728317	0.0	0.04471660913095421	0.047769691491737966	0.052544332339677445	0.06555101133368026	0.09028009434591672	0.10828357248490177	0.07675505464559469	0.06935081884932968	0.07487619253688833	0.06792041582930275	0.05598521328858407	0.04690565364722668	0.05545746388443017	0.03317281968967362	0.08348926231234363	0.08036900878510157	0.0670419961952978	0.04760160048386722	0.06996700027000188	0.10681800810211725	0.06098662386302836	0.07481719279472089	0.06284741912643413	0.05280027225191091	0.04199943885474168	0.024148753674990208	0.040595117251633055	0.06707049783888999	0.0986350118829868	0.06870052107295362	0.10786607539606968	0.1111320932867529	0.09448416751787539	0.10007918673087213	0.006296477229550019	0.10165010888065404	0.08245198089544033	0.7093243834816868	0.0735063003003339	0.0	0.03638309256286784	0.09348577247679192	0.20046370608168362	0.02578250401284109	0.04488716835048626	0.16734082397003747	0.08555309479786795	0.10314407008897364	0.021841745437251054	0.1079092863244253	0.11182450508293205	0.08070871834916779	0.15217322884209863	0.0	0.23092562867843766	0.08621875716578767	0.09632167966733313	0.04924166920201289	0.043713215623327986	0.04773794661435111	0.04802683164130332	0.0	0.057408566168802314	0.11777464171702917	0.2657891920813269	0.14611605622841578	0.0	0.04488087369779373	0.04827756513149772	0.03972251434475379	0.0	0.0	0.0	0.0	0.33753726209584956	0.10266085961623048	0.14780646502178052	0.1130502456345153	0.06715890850722311	0.08236572416347697	0.12107014354205366	0.38547054277391357	0.14075373560673277	0.09059017842603578	0.08787540419196502	0.07938057981001684	0.12145532370251472	0.08000837587097147	0.06738779974111829	0.050928402988328084	0.14329080073119535	0.15818547279221437	0.1969530567993016	0.10269561358382588	0.2820284168598775	0.05097524198647794	0.2785446762974853	0.14544319600499375	0.13529007108461363	0.0601536026395577	0.03899523599243927	0.09537185660781167	0.1435493345605705	0.12720002252823068	0.23607852821335967	0.09600919019293111	0.046980268833054895	0.1434004198049142	0.010834670947030497	0.08158373461744248	0.0	0.10723840097836887	0.07045419961614169	0.09989979791237112	0.0	0.05666131621187801	0.06572827921142528	0.09769930444087747	0.0	0.0521051981726139	0.1818262885678616	0.0	0.07461826562950158	0.06369788729339292	0.048782833176764726	0.32142857142857145	0.32310801973723324	0.02768860353130016	0.05409904286308781	0.09633467177470484	0.10364595276312773	0.10249950065871653	0.0	0.09968618057923524	0.09367645843392623	0.11108563275497466	0.11528743832114619	0.059297254288754764	0.058392803763906785	0.08272893010720726	0.04711852120333454	0.04771346740943568	0.012387318744878124	0.04981075243247528	0.021790943139257744	0.0	0.03144506866416979	0.11861289459604066	0.053299899155022645	0.0	0.06320455342152359	0.04990575651212511	0.0	0.1441711276422963	0.09626717445511171	0.0514211315185267	0.07217857377526213	0.10351625200642055	0.09460838786681483	0.09222897495905473	0.23096129837702872	0.0	0.1317103620474407	0.05865953714424859	0.34336543606206527	0.0	0.12011771000535046	0.1777956126270733	0.0	0.08774745853397539	0.08736834876953846	0.0	0.0	0.09857426116514022	0.06259875394847893	0.030147754866855992	0.10381940157221056	0.09937253757478477	0.03889780631353665	0.08480470840021402	0.0701801319778848	0.0	0.0	0.13769618334225076	0.0	0.08731359304602007	0.06742706604637666	0.028642767968610667	0.0	0.06457112033870704	0.04563251052015097	0.0	0.16186699398860668	0.44288389513108617	0.0	0.15271726668195368	0.032682862312959526	0.0	0.0	0.0	0.20840021401819156	0.0	0.05365046938080646	0.0	0.09260157914456321	0.11913679329409667	0.0	0.0	0.0	0.0950991892003128	0.10174500659327697
bz5rpwtv_kg7w108r_TCCCACAGTCGCTCGA-1	0.15474279599480242	0.23696569763985495	0.1926163723916533	0.03442614540044123	0.09728996867646371	0.08006095696705648	0.06789824852007398	0.10116938179354047	0.1093087390491732	0.0828610933721481	0.07727797490367193	0.0936462061448538	0.08201513819905348	0.025183617880247092	0.022888056595921764	0.07282860709827002	0.05541542459680501	0.0924752050251955	0.07386216538083157	0.07525262507611324	0.09106822992997883	0.07891785586947594	0.1459145455935183	0.06542536115569823	0.12957018013197788	0.06931121705225184	0.0693092535049188	0.056236868548460765	0.02667505088447982	0.06533472011787668	0.08094793575950014	0.1023305585625941	0.10174724724213023	0.11988646153567122	0.11940765410692708	0.07103944744394182	0.15027073301230603	0.033684602321632125	0.11438248485689184	0.09149277688603531	0.7219709129821489	0.0843874226405644	0.10377207062600322	0.06745657350340428	0.10275436140174105	0.15460584983056894	0.08406902086677367	0.03970666918452774	0.15608346709470305	0.09636236801647127	0.11596333648805142	0.18887105403959337	0.12940121840180976	0.14425845244464827	0.08220539962112995	0.09539546155540868	0.059791332263242375	0.1187800963081862	0.10234469233020695	0.12019280410764739	0.06930587465947677	0.05090065988942393	0.0	0.058625795213053465	0.0	0.09450354127558469	0.12135118733414488	0.359079721776351	0.12583296852959774	0.0	0.0787461051836465	0.05951352018767749	0.0	0.0	0.0	0.07405029427501338	0.07062600321027288	0.5696705648551555	0.10150115368263195	0.14750349476194718	0.1354005545016781	0.09861958266452649	0.08271473844507553	0.13814361567170555	0.38593127638071456	0.14606120029399014	0.12324656291436946	0.09957196361690744	0.08962768118012544	0.2795994802415348	0.0875617062200873	0.07636923200462252	0.004973941303529319	0.16828736258717075	0.16926236027359623	0.08963419785418603	0.11744947426445966	0.3643065216098924	0.14626197772265187	0.3401284109149278	0.07958801498127341	0.04509669036153787	0.09199995541287675	0.04892628755540291	0.0	0.12217370644336936	0.10669933260116583	0.43700868419969546	0.08992491141932822	0.07259693604568633	0.1543071161048689	0.0	0.038330658105939004	0.0	0.17488343652067567	0.07025785265142033	0.08253094809912467	0.043784555020510076	0.13937934724451578	0.07686134090628473	0.053540217585161406	0.0	0.038811375890027575	0.18120206884251827	0.0	0.07671454637746773	0.0774586785822741	0.05839639226477108	0.3697833065810594	0.16925271981451756	0.18021000535045478	0.18328280126032934	0.10088724849965633	0.22367448852200056	0.11427257100219089	0.0	0.10985343080586721	0.12145314872089331	0.05177201966929094	0.11776096206272771	0.0661185905599024	0.0786290778378134	0.10036066028575392	0.09176892939125632	0.03638309256286784	0.021191864599630208	0.06474644789251531	0.029641519529159978	0.15168539325842698	0.06584403424291065	0.10373194221508829	0.04914035204513121	0.0070150407229058916	0.0736385168170329	0.07804781663702826	0.0	0.14768070006762757	0.10262168078311813	0.06377307308141508	0.08874808744708212	0.10384463616907437	0.10786722640655225	0.0874237764408448	0.22469928462437827	0.0	0.0999445138021917	0.0955718774795548	0.22819689673622257	0.0	0.0991617620831104	0.12252541466024612	0.0	0.12063492063492064	0.08292775741553006	0.0	0.0	0.0204261479872848	0.07171713779771699	0.034757377454006665	0.13421410050623533	0.05624462927833714	0.0	0.0	0.07191902978419833	0.073390404851079	0.03467094703049759	0.1347992588629293	0.04859996433030141	0.0899106251312141	0.0815997255246922	0.0	0.0	0.07083827668830112	0.05924905644006768	0.0	0.08094923362603468	0.33801498127340823	0.0	0.06619276924252847	0.04069652100203798	0.0	0.2518280720527912	0.1455769573747102	0.21361690743713216	0.0	0.07824634790926925	0.0	0.10617818535247331	0.0	0.04090665888418697	0.07918673087212413	0.0	0.09643165822941104	0.11017513260280667
