## Supplementary Tables for "An Atlas of Cells in the Human Tonsil": Table_S14.csv (part 280 of 581)

	ADARB1(+)	AHR(+)	ALX3(+)	ATF3(+)	ATF4(+)	ATF5(+)	ATF6(+)	BACH1(+)	BCL11A(+)	BCL3(+)	BCLAF1(+)	BHLHE40(+)	BRCA1(+)	BRF1(+)	BRF2(+)	CEBPB(+)	CEBPG(+)	CREB1(+)	CREB3(+)	CREB3L2(+)	CREM(+)	CTCF(+)	CUX1(+)	DDIT3(+)	DDX20(+)	E2F1(+)	E2F2(+)	E2F4(+)	E2F6(+)	E2F7(+)	E2F8(+)	EGR1(+)	EGR2(+)	EGR3(+)	ELF1(+)	ELF2(+)	ELF4(+)	ELK1(+)	ELK3(+)	ELK4(+)	ENO1(+)	EP300(+)	ESR1(+)	ESRRA(+)	ETS1(+)	ETS2(+)	ETV2(+)	ETV3(+)	ETV4(+)	ETV5(+)	ETV6(+)	ETV7(+)	FLI1(+)	FOSB(+)	FOSL2(+)	FOXJ2(+)	FOXK2(+)	FOXN3(+)	FOXO3(+)	FOXP1(+)	GABPA(+)	GABPB1(+)	GATA1(+)	HDAC2(+)	HINFP(+)	HIVEP1(+)	HIVEP3(+)	HLX(+)	HOXA1(+)	HOXA10(+)	HOXA3(+)	HOXA4(+)	HOXA5(+)	HOXA7(+)	HOXA9(+)	HOXB4(+)	HOXB7(+)	IKZF1(+)	IRF1(+)	IRF2(+)	IRF3(+)	IRF4(+)	IRF5(+)	IRF7(+)	IRF8(+)	IRF9(+)	JUN(+)	JUNB(+)	JUND(+)	KDM4B(+)	KDM5A(+)	KLF13(+)	KLF16(+)	KLF2(+)	KLF3(+)	KLF5(+)	KLF6(+)	KLF9(+)	LHX2(+)	LYL1(+)	MAFB(+)	MAFK(+)	MAX(+)	MAZ(+)	MCTP2(+)	MXD4(+)	MXI1(+)	MYBL1(+)	MYC(+)	NFATC1(+)	NFATC3(+)	NFE2L3(+)	NFIC(+)	NFIL3(+)	NFIX(+)	NFKB1(+)	NFKB2(+)	NFYA(+)	NR1H2(+)	NR1H3(+)	NR2C2(+)	NR2F2(+)	NR2F6(+)	NR3C1(+)	PBX4(+)	POLE3(+)	POLR2A(+)	POLR3G(+)	POU2AF1(+)	POU2F1(+)	PRDM1(+)	PSMD12(+)	RAD21(+)	RARA(+)	REL(+)	RELA(+)	RELB(+)	REST(+)	RFX1(+)	RFX5(+)	RREB1(+)	RUNX2(+)	RUNX3(+)	RXRA(+)	RXRB(+)	SETDB1(+)	SIN3A(+)	SIRT6(+)	SIX5(+)	SOX4(+)	SOX5(+)	SP1(+)	SP2(+)	SP3(+)	SP4(+)	SP5(+)	SPI1(+)	SPIB(+)	SREBF2(+)	SRF(+)	STAT1(+)	STAT2(+)	STAT3(+)	STAT4(+)	STAT5A(+)	STAT6(+)	TAF1(+)	TBX10(+)	TBX15(+)	TBX18(+)	TBX19(+)	TBX21(+)	TCF3(+)	TCF4(+)	TCF7L2(+)	TEAD4(+)	TEF(+)	TFDP1(+)	TFE3(+)	TFEB(+)	THAP1(+)	THRB(+)	TRPS1(+)	TSNAX(+)	UBTF(+)	USF1(+)	USF2(+)	VDR(+)	XBP1(+)	YY1(+)	YY2(+)	ZBTB41(+)	ZBTB7A(+)	ZEB1(+)	ZHX3(+)	ZKSCAN7(+)	ZNF224(+)	ZNF250(+)	ZNF26(+)	ZNF281(+)	ZNF282(+)	ZNF354B(+)	ZNF362(+)	ZNF420(+)	ZNF460(+)	ZNF492(+)	ZNF579(+)	ZNF66(+)	ZNF678(+)	ZNF681(+)	ZNF780B(+)	ZNF786(+)	ZNF84(+)	ZNF91(+)
bz5rpwtv_kg7w108r_TCCCACATCCGAGATT-1	0.11058243522127953	0.1601569466738006	0.21268057784911718	0.07932598928443164	0.06727028108068797	0.08528242757777268	0.07716015450354376	0.102839927212884	0.11340697696066647	0.08063461379880373	0.07529225368136473	0.10701719137185808	0.07672500909813885	0.03261345396176857	0.030358876800824365	0.076235063313715	0.0996968075619761	0.08701491980867337	0.07756073916820565	0.07660427226871987	0.0449147416660851	0.08125749660919998	0.09283039058319957	0.06625361155698234	0.07896379525593009	0.07064202253598742	0.07079059692344213	0.06297876782941184	0.0067680495110125595	0.06219361979101557	0.0851491297318186	0.06803787624273645	0.09370452539421265	0.1316619963544359	0.1182154850363707	0.06401089547156963	0.1121498127340824	0.0356309271795349	0.1098436808486746	0.08940659038587087	0.7721192665012889	0.10242547736185915	0.015730337078651686	0.06447502236163356	0.10380394879185169	0.1772784019975031	0.010868111289459604	0.07546659113083436	0.1657784911717496	0.1199450054520457	0.11939516713061525	0.10233636525771357	0.1413355486093511	0.14037846278158134	0.09696614752794529	0.11962987442167879	0.06193151417870519	0.07677902621722846	0.11262241262632759	0.11551350285826927	0.05442951212944604	0.0403780988050651	0.0	0.04016193678252933	0.0	0.1353801090041806	0.1151389143244961	0.32338148742643125	0.11294323653874215	0.0	0.07260881880842225	0.0880355599456723	0.0	0.0	0.0	0.0	0.054149346284177745	0.41993426584116794	0.11143960141609291	0.1513360685488391	0.12434943333819738	0.048132691278758695	0.09999753055932831	0.14061836533746647	0.32792342904702454	0.15663262161407632	0.1349547537627655	0.09769465187149604	0.09617260399071094	0.13070396698005043	0.0892451201505794	0.07621095862751379	0.077660860432396	0.16544148278870122	0.16890084305814643	0.14313874574075638	0.13154023181378946	0.2464776172641341	0.029038377352984094	0.3420010700909577	0.07780453005172107	0.1392646946419017	0.06756342518280721	0.054713073100296494	0.16098180845371857	0.18095387758309106	0.06122046689758103	0.3372021237189777	0.10665046621842114	0.09265022220766315	0.09453018891221139	0.08460406634563938	0.03482075976457999	0.04173354735152488	0.09944202400061149	0.07729034643785701	0.10002276322078348	0.05457463884430177	0.08079186730872125	0.07441247890686092	0.17174959871589085	0.0	0.0	0.009987515605493134	0.0	0.08038029386343994	0.07960493398695646	0.0635865799745052	0.49026886035313	0.19998811010046966	0.06447298020331728	0.18221271030259795	0.096211808117131	0.13485693903029378	0.11880752126986886	0.0	0.10758711122569771	0.11358406521464894	0.03964432214833499	0.13178467391950538	0.0731413092622098	0.08553191810036248	0.08484434139864852	0.0906815789019486	0.0	0.03420227428192156	0.07262053385648891	0.070995670995671	0.0	0.07161806670233636	0.10670813269127875	0.04759685679273522	0.04363593127638071	0.07904778048375491	0.08596249353394209	0.0	0.14413473368586582	0.11420213446130342	0.06148916563099737	0.07933879642927544	0.10951979668271804	0.10887043667942545	0.095809899566654	0.14458117828904346	0.14938469769930443	0.11547074093890573	0.07406901258433592	0.2825040128410915	0.0	0.10139111824505083	0.21380417335473514	0.1326912787586945	0.0933119315141787	0.10630523915388423	0.10888175494917068	0.0	0.15270827432096434	0.06629280643666427	0.025476396262913117	0.16340837689152296	0.04492760672535953	0.0	0.0	0.07829498840734796	0.09434635277331907	0.0772605671482076	0.13829439391237144	0.0	0.09335121873313174	0.07447057199485309	0.04226859283039058	0.0	0.10300934003303325	0.041256344627131146	0.0	0.04475498064394297	0.3172819689673622	0.0	0.22762363372315217	0.024371622149680475	0.0	0.13607990012484394	0.08507223113964688	0.19154628143392188	0.0	0.09985894255557178	0.0	0.09087477861974858	0.0	0.09246558684760932	0.0	0.0	0.06866588467712063	0.11899495709103777
bz5rpwtv_kg7w108r_TCCCACATCCGTTGAA-1	0.1375544599862417	0.2212710302597943	0.0	0.05285223216576149	0.08841236942033277	0.09019338072307574	0.07015203598241923	0.11044699190629248	0.10368671427842925	0.08652203179205717	0.07128325643435265	0.10209948313282008	0.07093748878750493	0.04032297290724257	0.0444087747458534	0.07167380060638488	0.029988025172615864	0.07977719537422451	0.06885258634080671	0.07376832442132512	0.08966664340381976	0.07113422880203453	0.0	0.06968218298555377	0.07914214374888533	0.06532600929761664	0.05733378585013348	0.046898041211551764	0.01902996806274925	0.051269357895421114	0.07415522678433124	0.09490213644904003	0.06723170195581274	0.10399833138359134	0.11620453424815619	0.09825380611897466	0.13142001070090958	0.05345026791045355	0.1103734969735802	0.09030045994276487	0.7710491755435576	0.07957822756397709	0.08721241305510968	0.06325381168849734	0.09797641992087576	0.177657392545033	0.03758694489031568	0.03783715733484405	0.05763509898341359	0.11819764173625644	0.1166008937706553	0.0962487366981749	0.1293167375367257	0.13032907116832823	0.09578760140557893	0.037925282472539575	0.0	0.051738897806313536	0.09413258315110094	0.10398831817371143	0.0684683361484419	0.04474763688246834	0.0	0.047285841547170894	0.0	0.11866673921520618	0.10238400465381839	0.31235955056179776	0.019796682718031033	0.0	0.0	0.08556611927398444	0.037010387262227634	0.0	0.0	0.0	0.04881261061036342	0.24764962164641138	0.10929618748510701	0.1548456760387487	0.09312709762147964	0.057934724451578386	0.07897929785570235	0.15008222873391414	0.30288032816122706	0.14952475219832215	0.10940516900458278	0.10335915509340034	0.1024032225985282	0.2619429794389666	0.08400249843131544	0.0740483740465411	0.015595584883974396	0.14358793668193504	0.14501178546122367	0.11449973247726057	0.11828258496882826	0.2053385648891267	0.025974025974025976	0.3370251471375067	0.1595327269484573	0.23381487426431247	0.05498149634385589	0.04047946149658529	0.0	0.15679825792185342	0.025907465292444594	0.2545581759064905	0.09937185992078676	0.0321191076751728	0.12144709223360908	0.08206260032102729	0.08669876939539861	0.0	0.02958037147443247	0.07186626153742946	0.08733318255444325	0.14446227929373998	0.0	0.10426184302588797	0.04016408061351882	0.0014888222020610882	0.036177305840227186	0.1492776886035313	0.0	0.07686820046370609	0.07111593134065045	0.06327837405349962	0.3585473515248796	0.08085131680637299	0.07119448903156768	0.23429047024552643	0.09532398944181826	0.1465769828530663	0.10509866259328368	0.05709699610181151	0.09535591613370038	0.09872241579558652	0.046345129812224516	0.10014267879436418	0.062134377363035266	0.07643614495964551	0.09044745655232547	0.09273546315952985	0.056242721807824254	0.041124001869272814	0.048271010443295084	0.008803930152244758	0.0	0.07450508293204923	0.09584002140181916	0.052210083018346884	0.0	0.06124252781313998	0.062420492463851125	0.0	0.16994891266265247	0.10772795797705698	0.054339122211392483	0.07600086358217642	0.11617041198501872	0.1060316088405976	0.10217020164271215	0.1867506886233478	0.0	0.097933139131641	0.06841873354900802	0.21054039593365437	0.0	0.0	0.11519529159978598	0.0	0.11189584448011414	0.10643256281061965	0.0	0.0	0.0	0.0652157755584957	0.07519446845289542	0.12277921828483626	0.05384503137312126	0.0	0.02768860353130016	0.10446762974852862	0.10451221687176743	0.005065097199928661	0.13448591046905653	0.0	0.09679678840017611	0.07150162377738077	0.0	0.0	0.06921351222462604	0.051635503882694896	0.0	0.04900387121140591	0.38108614232209737	0.0	0.0	0.05246451566360669	0.0	0.0	0.07191902978419833	0.0	0.0	0.08614232209737828	0.0	0.07886044990826804	0.0	0.0	0.0	0.0	0.06822344322344322	0.08992766353643997
bz5rpwtv_kg7w108r_TCCCACATCTCCACTG-1	0.13975196820301153	0.11913679329409667	0.0	0.04484120876301883	0.11503477795612627	0.0825928686081174	0.06470874225222385	0.09659729389956581	0.10421973613596792	0.06313536650615302	0.07408952799798883	0.10086600827370189	0.07934819080108176	0.05298166253222433	0.024017597051304917	0.07957018013197789	0.06800173252821728	0.08740889868294172	0.07484236294493635	0.07538764207436925	0.06039035057110289	0.07556514460426693	0.1226782847970649	0.08227501337613698	0.07981095059746746	0.07300327114631092	0.0690927316343553	0.0499305093371961	0.03568808503361961	0.0680791200585383	0.07766465789373783	0.05252155735563104	0.09509155411967979	0.11381958991938043	0.12470279225071029	0.09295199182839632	0.12173782771535581	0.03587906421321175	0.10737349917541344	0.0925020002847031	0.7207062600321027	0.08211177044125406	0.04325842696629213	0.06516118755590408	0.0973172546308772	0.2848894239343678	0.055276886035313	0.040310955843011365	0.09127875869448904	0.12759141489051887	0.11706781850252079	0.14711372688900778	0.13121849567739574	0.13046738224449758	0.07601984006478389	0.06461460988889937	0.0	0.2556447298020332	0.08309796925073126	0.1052226774802174	0.06019261637239166	0.016122703763153202	0.0	0.039673416997478034	0.0	0.07944518504411859	0.12005846000265727	0.38910647405029425	0.13833357653582373	0.0	0.08315236206842287	0.026587644565172656	0.02737956864264497	0.0	0.030711610486891385	0.1873729266987694	0.02758913994869051	0.3947871283344799	0.10488713067244433	0.15320478911149124	0.12836227442969017	0.04657035848047084	0.10148907272502779	0.14535292625180266	0.4347987634504488	0.15565420834246227	0.11717495987158909	0.09692930420824901	0.08597536549769035	0.2530000764350684	0.08195152061644691	0.07480570051825802	0.01531815389493292	0.14399850628954494	0.10981446936503116	0.20244431302976543	0.12837043693418204	0.28714107365792757	0.08215380125492484	0.34093097913322634	0.0924736935972891	0.19628525567530383	0.08276484751203853	0.04742512283849804	0.1648608881754949	0.17858920106111117	0.0	0.3081450384821171	0.09473783599779356	0.07897926425787008	0.13735852162818454	0.0	0.061294810058855	0.01803867614461515	0.04433233967744401	0.06939392600664634	0.09508731634801817	0.06372986148267047	0.0662386302835741	0.11306951475490801	0.07943641876226146	0.0	0.0	0.1451756732655609	0.09684323167469235	0.06088817549491707	0.07020982459184706	0.044652873835289826	0.3559390048154093	0.19404316033529517	0.034911717495987156	0.048926936567386003	0.0964286587941962	0.11776096206272771	0.10692112891491327	0.0	0.09438978478973821	0.08958749298568427	0.036943616397870006	0.10984143969697742	0.06818177331051	0.0625098908055072	0.07507480728454512	0.09775798684823694	0.04834293267868945	0.026481364840062038	0.056704912510155955	0.01933946203609125	0.1301052256108436	0.015282236490101658	0.1606474050294275	0.049813473776607414	0.012940173988863128	0.07383396985295475	0.07918007055495983	0.0	0.16207423823918435	0.10969715248123134	0.07561895582794967	0.08823932490402035	0.10600856072766185	0.1087942955920484	0.07912546612263568	0.17281968967362227	0.015088282504012842	0.09482194875453302	0.07912709732030009	0.149812734082397	0.0	0.0	0.13386837881219904	0.0	0.09199215266630997	0.09177031384566084	0.007544141252006421	0.0	0.16989267617159223	0.0690828783208079	0.06395851339671564	0.09742629405550754	0.09752419864779416	0.015676832530765114	0.11757624398073836	0.07347957909755662	0.12404137685036562	0.026074549670055288	0.16246433030140894	0.0	0.09411137192011187	0.07485623801563622	0.029356161940431603	0.0	0.07943026380068392	0.05754269518314462	0.0	0.08507223113964688	0.2526752273943285	0.0	0.13735381793166704	0.04477549131001978	0.0	0.0	0.1151685393258427	0.04186730872124131	0.0	0.07052872221411548	0.051230604601391116	0.08190758229953422	0.0	0.0	0.0	0.0	0.10482261184508375	0.10246471999988765
bz5rpwtv_kg7w108r_TCCCAGTCAGAGAATT-1	0.10069364824581518	0.2000475595981214	0.15315676832530764	0.02477333861049422	0.08912922646968682	0.08096384621264235	0.07796089037431195	0.10221985005644796	0.11820376895424917	0.08492840170984427	0.07405488921554203	0.09534848976605928	0.07840328550255438	0.03307553869351622	0.016408061351881578	0.0662163367219547	0.07625671991643099	0.0798779572346512	0.07126604417289448	0.07936576872976776	0.08272268360201922	0.07771772226587027	0.2069861652526179	0.0755163188871054	0.07446049580881041	0.06497919089589681	0.0669307584385574	0.059843531822156106	0.03344310039549238	0.06418045533870378	0.08218188236721771	0.1099207386116192	0.0994741559401976	0.16929201694008397	0.12226838300863417	0.1200933897563111	0.14112359550561798	0.032761842727646345	0.11048799230239097	0.10114372106950191	0.6030448951797266	0.09773310986950731	0.06869983948635634	0.05654736377782951	0.10141333044330667	0.20251471375066882	0.056179775280898875	0.042023101375381615	0.18792937399678972	0.09092386776926671	0.10954808167346881	0.07510849533321444	0.12378793425511343	0.13998536814404736	0.0799712232296502	0.1269631448084852	0.0	0.18004280363830927	0.10038534460098097	0.12644145476049676	0.05868189972618261	0.07305154271446407	0.0	0.05031411685338522	0.0	0.10658740738725503	0.09619327709969441	0.27411449973247726	0.03643173306094655	0.0	0.04374783621313694	0.06486397497633453	0.025645283297356138	0.0	0.0	0.0	0.011331988860078747	0.29610945501796226	0.10143533809379839	0.1524885674172452	0.10234933605720123	0.08933119315141787	0.09394740091369305	0.12445788850283232	0.4339961952321503	0.14898452718916733	0.12010375229720613	0.1099658036150464	0.08671042274195401	0.09455017962241076	0.08709454900251724	0.07679255509964676	0.0	0.14783015468134678	0.24212977021965787	0.08724057334347103	0.11352678870413752	0.3107425242256703	0.0	0.21722846441947566	0.10165864098448368	0.135366506153023	0.07391430354913502	0.05110502078266172	0.18138041733547353	0.1263268566639353	0.07135817070766805	0.35522904062229904	0.09607213671985648	0.0673447549164128	0.1806560480717784	0.0	0.046934189406099516	0.0	0.25758618053963156	0.06392566303915649	0.08543234382856879	0.018964389750906606	0.0	0.09703872906120097	0.021080791867308723	0.0	0.0	0.16497235598359195	0.0	0.08060528734686039	0.07243532457015603	0.053043471828746	0.32193017656500805	0.10861423220973783	0.03755350454788657	0.23018845490755604	0.09522577208681164	0.12767204259981146	0.1106255685505028	0.0	0.08769894404754974	0.10324420258648814	0.041911895844480115	0.08397241543308959	0.07473459967344456	0.07202013579604971	0.08841626538255752	0.08320820172940506	0.0	0.04914968405225836	0.07248380001188989	0.06124811518069945	0.14695915819511324	0.09403424291064741	0.13055109684323168	0.06947701153676404	0.0524542734280562	0.08153562664895482	0.08883975054892114	0.0	0.137719619873273	0.10250053841054477	0.07007887995536054	0.05439816770390395	0.1047789593365436	0.11123183932172696	0.09975841267118392	0.19584646176406476	0.0	0.08429938767017418	0.08435580027398304	0.221107544141252	0.0	0.0	0.2008560727661851	0.0	0.14353486713037275	0.10105921837580793	0.0	0.0	0.10804771346740943	0.06368899306231825	0.03739144750380705	0.10820951832187788	0.04766768811712632	0.0	0.012751917246299269	0.0407972177635099	0.0454788657035848	0.04333868378812199	0.12595986168083545	0.0	0.08956680272650457	0.07051289802194392	0.03616907437132156	0.0	0.08007726173029055	0.028337526933032552	0.0	0.059075315519466216	0.11249331193151418	0.0	0.2644653366964763	0.03430002224346373	0.0	0.0	0.13643659711075443	0.19301765650080258	0.0	0.06639427987742594	0.0	0.11647262627142428	0.0	0.11055985213288584	0.0982190629060613	0.0	0.09853582746841173	0.11794382443767563
bz5rpwtv_kg7w108r_TCCCAGTGTAAGGTCG-1	0.08061988840480012	0.09719992866060281	0.25334403424291063	0.11743148852583976	0.1327536141542905	0.0864910570969961	0.061530230069555915	0.09130701537503548	0.08024306120483177	0.09548356413162502	0.06989045926872405	0.0985381556607002	0.06876162403059971	0.03181088574347001	0.008382379168896023	0.11456661316211877	0.05195036816224617	0.07167795703312747	0.08915195291599785	0.07159032592867025	0.07392932747109592	0.051278722634136624	0.05774669418329129	0.10010272873194222	0.12158908507223114	0.06674852542106798	0.05344520142097694	0.08666921139516372	0.020767486885869834	0.04447294686715037	0.07294950877374001	0.1593813381114139	0.15573572161277022	0.1936728604982271	0.0846373278627079	0.08154579502894109	0.07862600321027287	0.015935050131435084	0.08166269235765698	0.0724790276898307	0.896930784571234	0.05553784499092411	0.049705724986623866	0.11718721282148677	0.08032785204625605	0.12673889780631353	0.07263242375601926	0.02116891700500425	0.1009951845906902	0.08372445835111174	0.08621441104323287	0.05914036026395577	0.08304469037762947	0.09798247817050844	0.13841771145141932	0.03480942938973342	0.021624754770822187	0.010112359550561797	0.09854158160934968	0.08383493846976993	0.05906482443164532	0.07734974139468521	0.018548243267344392	0.06001061880541176	0.013070396698005044	0.0904045487934271	0.14457359748061807	0.3319422150882825	0.007928401186828153	0.0	0.0	0.0	0.0	0.0	0.0	0.0	0.07190188089064493	0.1381946036841703	0.08760848186648308	0.13603728230829407	0.06206527554842162	0.17031567683253077	0.09370045684652427	0.1331783410435096	0.25847155341537364	0.13013725237313128	0.09263730895386978	0.13507804685137367	0.09737771689651212	0.2644653366964763	0.05601354755930953	0.06875232573126519	0.058042526207320214	0.1261221650369362	0.2030569895738435	0.17014446227929375	0.10064963499889237	0.2915403364841567	0.06138430857531981	0.41460674157303373	0.1239967897271268	0.20522815867920202	0.08014814071696094	0.04456181177146783	0.0	0.1634545230050848	0.10058855002675228	0.274190229246409	0.1653315377008284	0.06577783601402037	0.10122237313248549	0.07015783841626538	0.18482611021936865	0.13001605136436598	0.18848887869754644	0.11465681004903766	0.11190209033704937	0.04967005528803282	0.21910112359550563	0.10001234720335844	0.0	0.0	0.0	0.0	0.09106474050294275	0.12565337284438408	0.048151490173962086	0.1253189931282408	0.24618780096308185	0.0777004934308305	0.05521000535045479	0.28880565959217647	0.09087054971002889	0.3170271854059976	0.11579439764952555	0.0	0.11797198357715329	0.06645221347879611	0.0009426991770490968	0.10766304024730991	0.04256079478932831	0.060728917826559856	0.07467847730020015	0.11090974990938746	0.004626569729015202	0.01378927335405788	0.0443007748251194	0.06583977819932876	0.12368467986445515	0.037832174068129124	0.07514044943820225	0.025290145054034662	0.03271704020767691	0.04894743639416247	0.04556544982672075	0.0	0.14385281632187466	0.10951691113870465	0.056421330801831475	0.06984314719382727	0.09230370518994115	0.06123801292340618	0.08843770804487847	0.24378257337058834	0.0	0.13729861482670472	0.04335773339495467	0.13924558587479935	0.0	0.08328874621009452	0.00010700909577314071	0.0	0.12380952380952381	0.09457572610249411	0.0	0.0	0.13051962357976898	0.07891920813269128	0.10112359550561797	0.11799810676215171	0.08546135512427647	0.0	0.04588014981273408	0.039192081326912785	0.0	0.0	0.14075287834651132	0.0	0.09352182668033426	0.07576158333157	0.02614588906723738	0.13148742643124667	0.06968458487449694	0.028458635200208235	0.0	0.050483114594152265	0.2406367041198502	0.4550561797752809	0.0	0.04477549131001978	0.02416622079543428	0.07972177635098983	0.11124487248082754	0.1104868913857678	0.0	0.12447103458339413	0.0	0.05251464462334596	0.0	0.0	0.0	0.0	0.049548298143803765	0.06166715115666722
bz5rpwtv_kg7w108r_TCCCAGTGTACAGGTG-1	0.0858843537414966	0.16574519945306462	0.0	0.034074334674611725	0.07447521388832613	0.0902077122984025	0.05589637219620289	0.09183551995562654	0.10825362288926177	0.10130577945003462	0.07036939345459559	0.08974191967252568	0.07462859287770485	0.025329539374483196	0.08566672611616431	0.07133493846976993	0.10390073632449234	0.08806788125013225	0.06841031084416369	0.06850443414139677	0.05824435294391327	0.07015090806728681	0.10135290071084614	0.07292669876939539	0.2009541644373105	0.0645662927756045	0.060101278452689276	0.05664141513004215	0.03154561952198927	0.05156688318507073	0.07599430366377989	0.11193649134595045	0.09313540058548289	0.09791785691614295	0.11565232153467447	0.11549686268787393	0.13250294275013377	0.046502430967501805	0.10621973855432033	0.08802234428458529	0.8708108371029719	0.06417749341446637	0.015115034777956126	0.04994710809960831	0.09304689849367123	0.1933074728018548	0.04858881754949171	0.06391590344002769	0.15227394328517924	0.10469959566816343	0.10343308723886771	0.039189108852030204	0.11813334835215379	0.14254048328801824	0.09910994461556259	0.061876435967645485	0.034376672017121454	0.13290529695024078	0.09781451632447992	0.10395018444988877	0.07193738918788489	0.05805243445692884	0.0	0.05914784086570632	0.0	0.11486700945851584	0.12158818734491761	0.380374531835206	0.03599396857823824	0.0	0.0	0.056179775280898875	0.0	0.0	0.0	0.0	0.043942324841201245	0.2508598945196056	0.10005174163032853	0.14548328906937838	0.12118780096308186	0.15542001070090958	0.0934617442482611	0.13306922857484654	0.3822899946495452	0.13698251960322727	0.1114662572405611	0.10362667783283318	0.08594511161720998	0.3866085760146755	0.0773743471576403	0.07220088150124626	0.05516913382081921	0.14567491520081272	0.22124853585527743	0.07172425445636563	0.11532474758291181	0.3012306046013911	0.0	0.2174959871589085	0.07936507936507936	0.2624015898494229	0.07574237560192616	0.045987042086350266	0.0	0.11187314558101075	0.21818591422376166	0.37683664649956783	0.09901737158494385	0.059215339426300216	0.11442564925710993	0.09202782236490102	0.12945960406634563	0.0	0.17732935870977604	0.07556085692360304	0.1050379911567449	0.04702455264253017	0.0	0.06875334403424291	0.06527554842161584	0.01193384046339591	0.0	0.1307294453361869	0.055002675227394326	0.08396372666035587	0.06668286263791882	0.043951397159081106	0.43890449438202245	0.10088579751501099	0.22609015516318887	0.12068248023304202	0.08962535964749166	0.22530510331473413	0.09974199837934	0.0	0.12701092546234305	0.08006324846555046	0.042192157761981194	0.10648254307965384	0.05442458918971212	0.04700361972082181	0.06064344172958405	0.06942646576571912	0.04720989519403267	0.040927592769436034	0.052066860868358995	0.04066345639379347	0.0	0.05955724986623863	0.15730337078651685	0.04772507045587354	0.015199254899629432	0.07177219977491191	0.07141858095282497	0.0	0.1438495571615973	0.09998241753064734	0.05757596619188929	0.07662789933635587	0.10028558052434457	0.10808844713339096	0.08465767300144177	0.12419000059449498	0.0	0.12392247785506212	0.06111693642566429	0.0	0.0	0.0	0.05387907972177635	0.0	0.2264669163545568	0.07976612504041453	0.0	0.0	0.02413999307588204	0.063234316339483	0.0	0.13158003045643496	0.056228415778977574	0.0	0.07517388978063136	0.040618869270554664	0.12689495273764936	0.019903691813804174	0.1417573271505856	0.0	0.08374409566177164	0.07835040743058264	0.18237916889602282	0.129079721776351	0.06853961662828296	0.03745318352059925	0.0	0.12904038019702263	0.2340823970037453	0.0	0.17771153405182297	0.03347941878430453	0.03813685274359432	0.0	0.10446762974852862	0.0	0.0	0.03821521799049889	0.11771000535045478	0.09747505540554927	0.0	0.07690062746242521	0.0	0.0	0.06158682141828209	0.10037579572216394
bz5rpwtv_kg7w108r_TCCCAGTGTGATTGGG-1	0.10688488878697547	0.06848582129481005	0.11530230069555912	0.06368507076526163	0.11394910314949586	0.1341913169762287	0.05125931137936679	0.06694086112233966	0.10198768181225813	0.0714659670803201	0.0654056205842732	0.10496238122468746	0.0712817000646234	0.05484824164599446	0.034777956126270736	0.06971865525236312	0.028739585721929223	0.07740022308675898	0.08025682182985554	0.0694197134862482	0.05925047107264987	0.06094875688696387	0.0	0.08922846441947566	0.14789548778312822	0.0640036139598812	0.06144723774657761	0.07153786425504705	0.02923995962337211	0.054257111854507635	0.0767847043833171	0.08370351014719972	0.09459058797067814	0.11838107934089652	0.11029089879056832	0.04868913857677903	0.13926163723916532	0.03375439086235373	0.09549873724863321	0.07148600291575243	0.7718274235128167	0.06171417137239476	0.026565008025682183	0.07299490685715919	0.08895777924882739	0.15839575530586766	0.04858881754949171	0.022352311711201334	0.10148742643124666	0.1366871880312358	0.11609825524910038	0.08000713393971821	0.10511390836642168	0.10330381483786666	0.05664251731667462	0.05158467881534636	0.07512930265739254	0.0	0.07606967149699013	0.09200318211258483	0.05244669653129666	0.006367041198501872	0.0	0.050104751231220386	0.0	0.0748791613388833	0.08811373127789687	0.28074906367041197	0.02417432754511406	0.0	0.02653196109904636	0.01728608470181504	0.0	0.0	0.0	0.22910647405029427	0.05759284410969804	0.18535504089276159	0.09813368732717899	0.15882731119347862	0.11113867406002237	0.05692883895131086	0.07586286372803226	0.15208832062764646	0.36727899649247964	0.1481858436185856	0.10121664689324679	0.09475190173773466	0.09176226052512892	0.35083696399908276	0.06999172264761352	0.07681233927178535	0.010344212591403603	0.15649427762335408	0.1907943256257863	0.11911801976852243	0.1219204526470032	0.256286784376672	0.06731844934092125	0.4242375601926164	0.07945425361155699	0.20454024306351754	0.0626198278937043	0.04266578816404635	0.07269930444087748	0.17433128669083725	0.02027540762017403	0.3635016668724534	0.09543438901284937	0.06706631288149288	0.13031238424496852	0.0	0.07933654360620652	0.0	0.07330123060460139	0.08028627387456375	0.09301227676855953	0.05305867665418227	0.04044943820224719	0.11761740132526649	0.0	0.0013957708144322703	0.050088488290735485	0.1141430354913501	0.0	0.08231194523329355	0.05846225037236273	0.0574988966228028	0.2986556982343499	0.0	0.0454788657035848	0.2086677367576244	0.09395648750460049	0.13862773573849016	0.09069072611984398	0.0	0.11110787681201607	0.0734295545202643	0.02935106626920431	0.10510883504462959	0.0600850149753504	0.0780262096926126	0.08743534867130373	0.07130775470753724	0.02187391810656847	0.01865886448449384	0.045686938945365914	0.02534169949900287	0.0	0.053861244872480826	0.14546548956661315	0.048080123676871984	0.006797059231516161	0.05754909964760798	0.0784119139753435	0.0	0.17938146569869606	0.11154688714578476	0.06027172580549708	0.06345827114602987	0.09599819422150883	0.07937502572334033	0.07776845192146677	0.24717119473673782	0.0	0.11468798921982443	0.0476455514198583	0.20331728196896737	0.0	0.09934011057606563	0.0622792937399679	0.16126270733012307	0.07380060638487605	0.07718388683358941	0.0	0.0	0.10231957951720014	0.07185033949643042	0.020702144297649917	0.18205265396276632	0.05577443779690971	0.0	0.0	0.06139646869983949	0.28847868735509186	0.03442125914036026	0.1569739214870301	0.0	0.08968362177924184	0.06947379133629372	0.059889423934367754	0.0	0.06421636192337218	0.03826478966928405	0.0	0.12255688792370881	0.3156768325307651	0.0	0.06206527554842162	0.037919093909499164	0.0	0.0	0.06589976814695916	0.0	0.0	0.08067837281320428	0.0	0.06406029008589761	0.0	0.0	0.0	0.14941144997324773	0.04706342346791785	0.07153529966057613
bz5rpwtv_kg7w108r_TCCCAGTGTGCCTAAT-1	0.16409653749140105	0.07877058438856192	0.0	0.05394431129385724	0.09149277688603531	0.0932173431170221	0.06081500375020461	0.07676398215119679	0.09594879104814681	0.057539442823966204	0.06660083530716956	0.08499642689711157	0.07107194015691776	0.021772702952478233	0.04203079483978361	0.07405475298733726	0.037096486534688784	0.08540676051626347	0.06570847500532169	0.06748693186132307	0.0702537976597576	0.06417818682237526	0.20790338607353054	0.07284323167469235	0.07878544676297486	0.05877130169836891	0.06243433638133072	0.03990656278954443	0.0312698228833987	0.04719401149097673	0.06515582023380417	0.07300260056988565	0.08524944365493997	0.08195264394083666	0.09575215854131915	0.15389853592100783	0.09699304440877475	0.03473143043245632	0.09759157974929927	0.08304593046372244	0.6763461257843281	0.07505240152149285	0.07533440342429107	0.06793035423278154	0.08633136987264356	0.13099696807561975	0.04400749063670412	0.05802410851981242	0.013611556982343499	0.1017128228051283	0.1017227935326295	0.06432435645918792	0.09186637004496259	0.11921686812766841	0.07585354214567698	0.16967236332735341	0.07272159800249688	0.15045478865703585	0.09142193462750954	0.10222478011508171	0.06591375626405369	0.0	0.0	0.03872785069083813	0.0	0.08373915172620182	0.14194505190659326	0.3336115569823435	0.08667736757624397	0.0	0.08368740754728858	0.11240070790632588	0.05250825630523422	0.0	0.0	0.0	0.0114005844342923	0.26400672628602	0.0946131409637694	0.13220773822400045	0.08798579697456102	0.09333333333333334	0.09060707083178993	0.11384177114514193	0.33144581178289045	0.13253589285002101	0.09566380533649708	0.08466978388815223	0.08340210488572157	0.10349308262630895	0.07483417978710313	0.06962486591131861	0.017854665794740703	0.12650563102741783	0.1079490405333102	0.13714060431978822	0.09969141049616452	0.25444384994946795	0.056179775280898875	0.21995719636169075	0.09069020866773676	0.12252541466024612	0.06405776261815588	0.04490118013742959	0.17783574103798822	0.13089906348333313	0.03362338430345527	0.3009425031896942	0.07906083781827337	0.06426551358906324	0.15058649215952588	0.020465489566613163	0.04877474585339754	0.0	0.12244897959183673	0.07840788791206274	0.09228546396347931	0.02440401878604126	0.16779026217228465	0.08888957484463103	0.09719992866060281	0.0	0.06371156932954686	0.2829498840734796	0.0	0.06072354611680454	0.06512255433603749	0.039456522007135585	0.2814673622257892	0.1972534332084894	0.0	0.0	0.07917403986557833	0.142424010802823	0.0982905452185873	0.0	0.10116379322294208	0.09668228303470836	0.03699457311014293	0.11190730974037555	0.06489252693490016	0.05742067887977051	0.0863206705903335	0.09824988349816186	0.06741573033707865	0.022350001015909136	0.048918019142738245	0.024184055644729804	0.0	0.027086677367576244	0.05878812199036918	0.04658594137183688	0.028634841368923764	0.0645254469474733	0.052854056910190066	0.0	0.12534893384719428	0.09816128592628487	0.06249886770849563	0.0652567748960416	0.0896184456928839	0.08047392682224143	0.08567262568463357	0.19099141945583892	0.0	0.06798050056477023	0.07160167437761622	0.34323167469234883	0.0	0.12912430889958978	0.1768860353130016	0.0	0.03335116818262886	0.06938280930349668	0.0	0.0	0.07909231108173606	0.05723800121336674	0.027060954027246162	0.11384807452223182	0.04581934919013571	0.0	0.026529338327091135	0.05082932049224184	0.1120920278223649	0.030711610486891385	0.13392114024136495	0.0	0.0815861420851419	0.06352909347577029	0.0	0.0	0.07201959313280759	0.04897112200482987	0.12092027822364901	0.09032826613791584	0.0	0.0	0.26393029121761064	0.026710191714610348	0.0	0.2081326912787587	0.10767790262172285	0.0	0.0	0.07827877490798839	0.0	0.09133378404347832	0.0	0.0	0.0	0.0	0.07875972342264477	0.09302629306168189
bz5rpwtv_kg7w108r_TCCCAGTTCGAGCCTG-1	0.10900596193533593	0.17127400273467688	0.0	0.0537097708099709	0.10347156207306747	0.0766213788886341	0.07730674230597272	0.12558524687312358	0.11098753530207404	0.07048025605473957	0.07744180220636673	0.0977514106580765	0.07762220584622943	0.030576633104722993	0.02895190535639974	0.059824772605671483	0.04237050625493643	0.10114979358932892	0.08031075786603152	0.07847353386164273	0.11449391676553376	0.07155095124955882	0.06355575938240465	0.0720920278223649	0.1523096129837703	0.06656990993935083	0.06319888577010849	0.07112516149238539	0.03152355579090202	0.05474965372056625	0.07770034922343778	0.10121069593241007	0.07522330480893424	0.14260775725258681	0.11845964126202065	0.12116348071404251	0.1360984483681113	0.023619543893114974	0.10346469470481122	0.09833743207622189	0.7892407218249915	0.08505172417007362	0.03130016051364366	0.05680876004231352	0.10078296778401347	0.18305243445692884	0.01678705189941145	0.030075850564945078	0.06932049224184056	0.10270841375947336	0.10984900341992605	0.0559181974912312	0.10227065791820375	0.15087190574464135	0.07603791592555638	0.14037075504359048	0.0	0.038202247191011236	0.10418472678191583	0.10828921554823388	0.07484342051427313	0.03415373640092741	0.0	0.05729502352968544	0.0	0.11086777121818066	0.12726541487570067	0.26771535580524347	0.11075441412520064	0.0	0.0	0.0	0.0	0.0	0.0487426431246656	0.0	0.010138425868762948	0.3055874035007261	0.10099578398265995	0.16342155221359161	0.12053601828882728	0.1574959871589085	0.09943285179240235	0.13402231941557785	0.36068010225313596	0.142627689665335	0.1132412124595808	0.10371740293577128	0.08926071281503954	0.21004356798899335	0.08504876580394838	0.0716978398302518	0.007688801696292333	0.14155215388429968	0.16907437132156233	0.210948720114894	0.0941650604262848	0.19511325129302656	0.04032297290724257	0.35259497057249867	0.07709113607990012	0.10341664755789956	0.062483279828785446	0.03411791093946042	0.0	0.11220614591401108	0.09326687505280054	0.1750010289336132	0.10974809793816995	0.09219161179720685	0.1842285055768202	0.0	0.1302728731942215	0.0	0.3058167087059543	0.08135800105700117	0.10530148824619998	0.031954104987812856	0.02514713750668807	0.09668889163271185	0.10469056536472267	0.0	0.056179775280898875	0.026217228464419477	0.0	0.08035011181078597	0.06605150897285729	0.050010725566051	0.10854735152487961	0.1595030021996314	0.07082664526484751	0.13340467273051543	0.09436848539826126	0.19689673622257892	0.10888951673077898	0.0	0.10140636565507032	0.09788722285296689	0.0556956865143061	0.11144657613357453	0.08860234669762428	0.07986998143668503	0.07705645720626994	0.08829113377862925	0.08759009221666195	0.03460186520917569	0.055517904207042786	0.05074176759570018	0.11842339932227573	0.03624933119315142	0.045211342964151954	0.061066688364363506	0.01232586251312843	0.09356896090478035	0.07875603036216584	0.0	0.13431434057681704	0.10344633224641704	0.06549415616805984	0.06987130748218862	0.10750066880684858	0.11407684076223402	0.09125997083797924	0.21255177060420505	0.060139111824505084	0.10758377425044091	0.07504302726412859	0.22592295345104335	0.0	0.0	0.06848582129481005	0.0	0.01936864633493847	0.11158988620984656	0.07019796682718031	0.0	0.1991313379284298	0.0665182419166717	0.04969749351771824	0.0819305538406662	0.0392366684501516	0.09090422685928304	0.04989299090422686	0.06643481362582486	0.0	0.037060816836097736	0.15390112557715555	0.0	0.0948601512439452	0.07518673691783576	0.0	0.06005885500267523	0.07347933677623468	0.06490318568970255	0.0	0.1612375287193529	0.629079721776351	0.0	0.3168233585569059	0.03926873110057051	0.027287319422150885	0.0	0.10558230782949884	0.22177635098983414	0.0	0.0905199669244613	0.0	0.10926541159099298	0.0	0.0	0.0	0.0	0.10500781989546035	0.11928214029426097
bz5rpwtv_kg7w108r_TCCCATGAGGTCACAG-1	0.08186195826645265	0.0	0.2804975922953451	0.07386559364395288	0.07403367150285445	0.09286860811740426	0.03693035369193596	0.06999807697590725	0.06463567935801018	0.056812624772030355	0.06206668937627659	0.06970678477409231	0.06821810141260681	0.014172625127681308	0.0	0.05828428749777064	0.0	0.05132809170135394	0.07116032954198956	0.05784488644538651	0.028950612976016005	0.04823027059237693	0.0	0.07292883895131086	0.10241662207954343	0.05730593387863118	0.05084925719552713	0.04928127732320662	0.015637669408085253	0.04468546493118582	0.06694947178454377	0.040999415182848685	0.06752137625965723	0.060210753507268455	0.0856373192790906	0.08655576633104722	0.10811342964151953	0.03021068385015625	0.07479049556660876	0.05432625993392925	0.9413395593170875	0.03864569487244976	0.06610486891385768	0.10020462426329138	0.07867658258251221	0.06193151417870519	0.05821963616907437	0.03784345198753659	0.06529695024077047	0.08206514009387	0.09012771648012825	0.08370489269365673	0.06936536096796297	0.05584127712080016	0.05811027721140081	0.03877506058603217	0.026217228464419477	0.044515783841626536	0.0470373953911518	0.056919569523058586	0.05197284906471952	0.09316925271981452	0.0	0.04738162974031821	0.0	0.07503332698533613	0.06347291197604145	0.10989834135901552	0.0	0.0	0.0	0.03156768325307651	0.0	0.0	0.0	0.0	0.019138165205580936	0.0798746464878086	0.07317929547350349	0.11742581924673111	0.056077630234933604	0.061851257356875335	0.06671605548010043	0.09828338480023874	0.1420545746388443	0.10108837469965198	0.055139926024146836	0.06954428082908787	0.0678331218362985	0.26591760299625467	0.048800195890771905	0.05538375329602853	0.02455264253017062	0.09118961790926713	0.08089309212904719	0.07245642195376081	0.07836392365703217	0.14672136020450627	0.0	0.3057784911717496	0.08404672730515426	0.3329511579912864	0.057029717317638666	0.03822479386730405	0.07082664526484751	0.14084043297526444	0.026132747599335416	0.18310902580565502	0.09503766024446443	0.044632620303338026	0.04994032185043421	0.0062867843766720175	0.12160513643659711	0.10303447221585263	0.09661392646946419	0.07085016599499643	0.07525696455744565	0.035075203614529454	0.03686463349384698	0.11786434539243527	0.027929373996789728	0.0	0.0	0.14731585518102372	0.135366506153023	0.10397168374696465	0.04622735094645207	0.10038513411888858	0.13774077046548958	0.0	0.041098180845371854	0.3471850662861899	0.08598745503199329	0.11962088206068944	0.0870851198367335	0.0	0.0749895347322139	0.04623140934459104	0.0	0.04771034506186994	0.047204436731365707	0.054916264126582216	0.051290054099042866	0.10777714492828665	0.0	0.019058455411747974	0.037178725006440365	0.039398803443747264	0.0	0.014379347244515783	0.05604601391118245	0.03235175911611473	0.04981867903216218	0.03755292799025848	0.03295524932897305	0.0	0.14240737873886794	0.09341990806639948	0.0335097896413746	0.05094383899824467	0.07135165864098449	0.05759353006544018	0.042878177087800555	0.2182391058795553	0.08378812199036918	0.0706359114598815	0.034879830110636806	0.3333333333333333	0.0	0.051364365971107544	0.09122525414660246	0.0	0.05093632958801498	0.06478199042640549	0.04189406099518459	0.0	0.07811663991439273	0.07359427434177093	0.04348273449397045	0.07814407814407814	0.020445222692413705	0.0	0.01721062957018013	0.0	0.05395041911895845	0.0	0.11672413451439669	0.0	0.08516914593187719	0.06549420165874174	0.10850722311396468	0.0	0.04240889687579966	0.019937674432056456	0.0	0.07282913165266107	0.2739432851792402	0.3606206527554842	0.0	0.024022940826374736	0.0	0.0	0.08725700017834849	0.12118780096308186	0.0	0.042803638309256285	0.0	0.04941497546671312	0.0	0.0	0.10012993961629596	0.0	0.04652837798905215	0.05220485079814462
bz5rpwtv_kg7w108r_TCCCATGAGTATGATG-1	0.1415195291599786	0.15308245645324298	0.11704119850187265	0.09540667121088854	0.0922356070168877	0.07975999388519453	0.07794378846402858	0.09962703798037992	0.10654447231645552	0.12138053239901736	0.06683137761177083	0.15005265818983884	0.06884048113875972	0.07528333090130843	0.00437944632701187	0.09108703406456216	0.12081836479910316	0.08014699140199046	0.09514101037297848	0.0792407967598284	0.0640600646707144	0.06549574194851213	0.10937858289383169	0.07612199036918138	0.07735865881933297	0.06757752552679552	0.06958744006238797	0.05796924140991009	0.01646505932385696	0.05391708295205092	0.07886745570462635	0.04900021152960792	0.08495636141810907	0.10470114536006747	0.11713204178504906	0.11318643902913565	0.18091813804173354	0.05179860578004203	0.11513055770234297	0.07362913003568607	0.689673622257892	0.07567009630197197	0.025441412520064207	0.057482672286686354	0.08770767184918747	0.20122168717674335	0.05868780096308186	0.039316400717590405	0.12975922953451044	0.13204109691095894	0.15603553125254213	0.19875156054931337	0.16271577820956887	0.1483713870781057	0.10311555536274637	0.16819311994460706	0.07539682539682539	0.13632958801498127	0.13871287073338515	0.10519451719185605	0.0544365061879933	0.051257356875334406	0.01244476150843192	0.04871855923610284	0.0	0.1038487000208577	0.11246727783942172	0.4966292134831461	0.06469186244467143	0.0	0.03739023699367387	0.0	0.048227892474308594	0.0	0.0	0.1819154628143392	0.08568959130756884	0.2552166934189406	0.12866712561287094	0.17027716325310074	0.12044360134247775	0.05889780631353665	0.13360332551343787	0.18755973250355273	0.35796028773556865	0.19018510087394214	0.167055156210017	0.11966873706004141	0.12372268396740424	0.24046472521592907	0.0802994535084528	0.0926280392343409	0.02280879059905277	0.21301535771253502	0.3095455005567365	0.1665962659457633	0.17631404446544394	0.3595505617977528	0.09129821489372052	0.28239700374531834	0.0795434278580346	0.142092792173049	0.09017188336008561	0.04497653042866722	0.09269662921348315	0.16144155469998167	0.07620174030582073	0.36732929991356955	0.08569755519002396	0.07366156735567421	0.11673046055068527	0.09115837346174425	0.08492241840556447	0.0	0.20431093785828938	0.08215320626412266	0.09476233660435693	0.050918494738719455	0.0	0.10329464542947689	0.03545568039950062	0.0	0.0	0.21499910825753524	0.05564472980203317	0.07295550891056508	0.06416612439084349	0.041950524319912814	0.3358413590155163	0.1954104987812853	0.10249464954521134	0.1505855775518697	0.09404661204383878	0.25236311753165686	0.10145269504581003	0.09691966674310173	0.12279293739967898	0.06524509867891616	0.010828301357996383	0.13299277263964263	0.05645815687691387	0.14999610647656225	0.13727879832748746	0.1270733012306046	0.0	0.03315927423451247	0.04164140063016467	0.031071550172673768	0.1926163723916533	0.0971664883181737	0.228330658105939	0.04066099074642543	0.022273745120187066	0.05652282706961126	0.09621716186124783	0.0	0.19407756258266723	0.13124892738524285	0.061853914467605596	0.10769808416171515	0.12207263242375602	0.10400975429065316	0.10046295729030097	0.22166736024413927	0.0	0.05925133265957236	0.047744940672898376	0.2814339218833601	0.0	0.0	0.16436597110754414	0.0	0.08154093097913323	0.09802347905454317	0.1146067415730337	0.0	0.08397066691845277	0.06230011350127941	0.06897970942914763	0.22871822310024556	0.06200042155098335	0.01059390048154093	0.0	0.1725521669341894	0.07347957909755662	0.04861779917959693	0.1490361750193211	0.0	0.10044661369289906	0.06388276760586797	0.0	0.0	0.0795342196478005	0.05816088962156378	0.0	0.06118402417146634	0.11583734617442483	0.0	0.06298249636933426	0.04565921811219122	0.04443849949467927	0.0	0.04369538077403246	0.0	0.0	0.10981403116234577	0.0	0.05315061599357392	0.0	0.0	0.08469005579759994	0.0	0.08650244886199943	0.08409271874723524
bz5rpwtv_kg7w108r_TCCCATGCAGAGCCCT-1	0.13120079492471146	0.06783187682064086	0.0	0.06443999794777076	0.08824094708244376	0.0780927539555148	0.07375565279213117	0.10805302313777355	0.11248137256568473	0.0868192792803159	0.07372626260350214	0.10602511254722126	0.07378009039390308	0.0379152682523469	0.0	0.0840534153736401	0.11648704425590461	0.0900428137144953	0.07295747826737316	0.07785192387404835	0.0805883173982832	0.06927982517941152	0.12630895054651073	0.08696629213483147	0.12221330479757446	0.0646343749098913	0.06631689343507544	0.06190704563546438	0.020607524835487306	0.05698484371171549	0.0821114731077187	0.10911194893426407	0.07667849219412949	0.13062364538273888	0.1224233649878065	0.05058611800184834	0.0963167469234885	0.03136607191321407	0.11239285328964896	0.09765708984346239	0.7197820905686074	0.08493800370244015	0.027394328517924022	0.05545685123693529	0.09944376750125951	0.19034242910647406	0.061630551096843234	0.03460800050357222	0.13600856072766185	0.09549545888615722	0.1298870849015986	0.08627311099221212	0.13219378033097726	0.11079445154198651	0.08077379144794875	0.12661693891039563	0.025191724629926877	0.18983413590155163	0.11830284319811783	0.12531445655336845	0.059412778844371704	0.03344034242910648	0.0056873352753502564	0.050017173454628555	0.0	0.12978026861096753	0.1462685066485685	0.33752808988764044	0.10841967021742302	0.0	0.030434645768419727	0.1024817878750463	0.017840999243556394	0.0	0.0	0.0	0.013842586876294742	0.5852633188106703	0.11120689629843139	0.16975302470358905	0.1148353519140036	0.0951310861423221	0.11395810182327036	0.15247152887602325	0.4259853754235777	0.16132527605601557	0.10274966850443157	0.09035754995696374	0.09411870166032175	0.028510280516701063	0.07920715108792283	0.07241530701398363	0.0	0.15560588128414932	0.20221826963399997	0.12041339303314466	0.12720246282832254	0.2305451518934665	0.13838221703390244	0.2200107009095773	0.07860709827001962	0.19246350225483452	0.06524489477438916	0.04157408510727779	0.08246388443017656	0.1626238929609716	0.061473909492833205	0.2235255381322797	0.1086846329306412	0.08930891778862428	0.147236284314936	0.06888710540395934	0.18865703584804708	0.0	0.08889398456011618	0.08859665915639527	0.11486423678434007	0.08052434456928839	0.07538790797217763	0.0809667860229658	0.032887462100945244	0.0	0.027781207556488455	0.08623149634385589	0.0	0.07319970915476534	0.06389657715500412	0.05326168162081795	0.3647003745318352	0.14975328458474527	0.0	0.2528387135128708	0.09435101227330689	0.22973833728247853	0.10691543694173386	0.00626767560956967	0.1242178771724094	0.07879958414351398	0.023159825728044026	0.11840429055517337	0.06427850795361886	0.088970778478612	0.08380397518974297	0.1071299124941749	0.004185944040537563	0.021801410081882275	0.06221092681766839	0.03118828736806265	0.01400035669698591	0.0604378455502051	0.14168673087212413	0.04228338671459885	0.0	0.07765424069666611	0.07780360500767046	0.0	0.16283253619704882	0.1155195577630388	0.05728247623395619	0.06926679995869825	0.11799959871589084	0.12286907848705601	0.09352982980652592	0.16966886629807978	0.0	0.09958781681628123	0.06529873924732518	0.3880417335473515	0.0	0.07347957909755662	0.24221508828250402	0.0	0.06894952737649367	0.09475169025730823	0.011182450508293204	0.0	0.08179901173952728	0.0681484516142031	0.1073177758571017	0.08792580702693062	0.08453718566078117	0.0057249866238630286	0.06732655609060104	0.13706081683609775	0.0	0.005956839664704833	0.1539605750748073	0.0	0.09511179796606892	0.06983779355708512	0.014802924915284467	0.048822899946495454	0.0627115465140624	0.04180042803638309	0.0	0.037516130047524625	0.24411449973247726	0.0	0.24023542001070092	0.04479352655088042	0.0695261875037156	0.06349206349206349	0.057249866238630286	0.07918673087212413	0.0	0.1262869465116656	0.0	0.0963206291139398	0.07196361690743713	0.017461938810253416	0.06741573033707865	0.0	0.11843025887969708	0.1015505084336368
bz5rpwtv_kg7w108r_TCCGAAAAGAGCTGAC-1	0.08710731483604678	0.1423815468759289	0.1673354735152488	0.0729054435380432	0.08744097617229503	0.07933004662539173	0.05653708304931947	0.08451625478630231	0.09067806693977461	0.0750406078423476	0.06567937300269201	0.1193799065767908	0.07269777658440688	0.0463361544822219	0.018488793769692646	0.05900214018191546	0.02481591887691406	0.07250218905141777	0.08316073801757021	0.0664679523712028	0.03109079489147882	0.060394328968678426	0.0021019643812581214	0.052689138576779024	0.07753700731228821	0.06640691330020537	0.05802229757986968	0.055055853528037685	0.03430910184066677	0.06021095126419079	0.08168317715131923	0.07165876541366481	0.09839384118350697	0.11888891911744702	0.1194400811056462	0.05486648183277397	0.13617121455323702	0.025278960305828893	0.1032125847981029	0.0712945646251491	0.8383676248844788	0.06093863506853367	0.019395398608881755	0.07342784442021083	0.08853843247296458	0.1007668985197075	0.08610888175494917	0.001296698454662764	0.09904761904761905	0.12830932401406017	0.12036010081870556	0.1060579038107128	0.12129105535374016	0.08352169118048504	0.0826572961404422	0.012809618229314198	0.0	0.08630283574103799	0.07711366267526468	0.08969697183032488	0.047489657535923234	0.08284287497770644	0.0	0.04214338397791945	0.0	0.08485458552112522	0.10401786836444857	0.3338255751738898	0.0	0.0	0.0	0.10980779520105363	0.0	0.0	0.0	0.0	0.08472925326857911	0.2946571887181839	0.10129048503444595	0.14463194263924664	0.11520501969940172	0.03460674157303371	0.08897888628225707	0.16569977244134548	0.28302419594554423	0.14759123354139506	0.0897620210761393	0.07707679065764068	0.09699954339050756	0.23939463425819765	0.06860458097090244	0.06735783253920248	0.0012286229514693935	0.1611169501002332	0.14988503752548696	0.16516009123933428	0.13476743184793816	0.10278818143986683	0.12743810496619484	0.4689673622257892	0.14472980203317282	0.23113964686998395	0.07694344123417157	0.048244630269555444	0.06902086677367576	0.17006588916701276	0.0	0.32650121414166355	0.08719170696072634	0.03960974437929265	0.08653743260484834	0.08299892990904227	0.08237560192616372	0.0	0.0	0.06788041815358586	0.08442593133412236	0.002259080910766304	0.12108079186730872	0.11552866609046385	0.02432673443909399	0.0	0.04412067333415648	0.04770822186552524	0.0	0.06568163422096006	0.0588448801931948	0.05495311571529663	0.2076310861423221	0.0	0.032570893525949704	0.20355507995957434	0.10205960322027853	0.11579912864022013	0.09816532180864	0.0	0.08280591155947738	0.06921444013798084	0.0636194552727458	0.10430414362998633	0.03182434713592722	0.12685601750327183	0.1516160355111666	0.12220611332608433	0.01860069870644887	0.017216273509830612	0.03254562748944771	0.026071306970183374	0.06723738184412342	0.059724451578384165	0.1937533440342429	0.047695482687457005	0.0	0.04604216250622682	0.05772718896873869	0.0	0.19316445451162842	0.12426052676741674	0.05015538058883989	0.11033388715233777	0.09748695826645265	0.07388052022883483	0.08367028945551976	0.28404969978003686	0.07298020331728197	0.07217169014921825	0.04601059820734917	0.2101391118245051	0.0	0.030765115034777957	0.12065275548421615	0.377956126270733	0.15994292848225433	0.10105492656715392	0.036490101658640986	0.0	0.06609385327164574	0.07206167126716231	0.06120097131333086	0.1961627635784939	0.005804432770724906	0.02536115569823435	0.0	0.09086855716069199	0.10379882289994649	0.04426609595148921	0.14019058518122188	0.0	0.09237425127991504	0.06990127352915393	0.03042625289816301	0.0	0.06063824528345779	0.04358090032247336	0.0	0.06203380228495893	0.05644729802033173	0.0	0.04112206680424979	0.022556074569709213	0.0	0.0	0.10139111824505083	0.0	0.0	0.131848176791997	0.0	0.06750974349615584	0.0	0.0	0.0	0.0	0.02906737457299255	0.06563996916115823
bz5rpwtv_kg7w108r_TCCGAAAGTCTTGTCC-1	0.10221279523045174	0.0	0.0	0.038948379105374645	0.05372791638745604	0.06385194527249102	0.07474206654597604	0.09035204422693778	0.11023879541107438	0.07115913096340788	0.06545130489683695	0.10500580307235331	0.07140905429430182	0.044797898730483	0.0	0.05056625646513287	0.10884353741496598	0.08861703338945769	0.06214510088196206	0.06817058467087317	0.1033335659618024	0.07056943353243156	0.12921348314606743	0.05783199571963617	0.04177813447476369	0.05631233520118671	0.05114784410054404	0.03576322280076733	0.010789164501663054	0.05142520447571377	0.05846012678209243	0.07608844426194832	0.08064532619030579	0.08828703829656029	0.09768108809747937	0.10717933751641617	0.0830219368646335	0.04153193601166244	0.10230487904229062	0.08496816724834455	0.5524587771778783	0.0923888693140543	0.06361690743713215	0.04367359775199212	0.0920151296801834	0.14267879436418762	0.07289994649545212	0.03715733484404998	0.11004815409309791	0.05972191180554145	0.12093482828611507	0.05457463884430177	0.10425971295279397	0.10070866227710988	0.09198805547120154	0.18490542284329461	0.05368289637952559	0.08389513108614233	0.1006798992548513	0.10209453878141045	0.06362669911909832	0.06820046370608168	0.0	0.0426421667836651	0.0	0.140626275267296	0.14031837001447137	0.17416800428036383	0.09363295880149813	0.0	0.0920907688918264	0.054656953533358026	0.07206509104998063	0.0	0.0	0.0	0.07087294727744166	0.4168004280363831	0.08200446076906104	0.12918530691190291	0.11681502018580671	0.11940074906367042	0.08592171873070749	0.09048841633111296	0.2304708400214018	0.1136233559523421	0.08811501151510921	0.06494521599553353	0.08117676389927699	0.0	0.08839535257383385	0.0630608849169254	0.018984206250123852	0.1215055155860856	0.1411218602229838	0.0808200275970826	0.10101835272229226	0.0	0.08035410282601294	0.09689673622257892	0.05622436240413768	0.0	0.07103564740502943	0.04331064647045217	0.10486891385767791	0.1188998267649953	0.08693081017149616	0.18483763427583652	0.07590440079047586	0.06647121127744837	0.07669259579371938	0.10139111824505083	0.17968967362225788	0.06925017197890392	0.15180004586104104	0.074979997152969	0.07511789664912215	0.06851554604363592	0.0	0.1200045273078981	0.09106474050294275	0.0	0.06091286990163395	0.26092384519350814	0.0	0.05495054259099203	0.08076959784824954	0.03648418410495768	0.2252541466024612	0.21669341894060995	0.14198769395398608	0.06765352832768563	0.0802741110271788	0.2418660348034345	0.09732239232597827	0.0	0.0920721784667759	0.1003928016808258	0.0	0.07378319617484946	0.08608506630812697	0.08601672456712811	0.07947407011077423	0.07514800048326688	0.0	0.05919363905425632	0.06924875651467412	0.05952624154871346	0.0	0.12436463349384698	0.18362092027822366	0.05490503559161976	0.0	0.07467805022047563	0.09110647849050572	0.0	0.10351799192271445	0.0879855369467411	0.0661052916360193	0.07152713243783616	0.09899946495452114	0.1217043256369099	0.10546930840266461	0.11515367695142976	0.0	0.1587202504805501	0.08514346010432558	0.01658640984483681	0.0	0.0	0.25382557517388976	0.16543606206527556	0.037631532013554486	0.06820256192364586	0.09101123595505618	0.0	0.03367639190507664	0.0528654036011471	0.06778614643783183	0.12922034270348878	0.11128945960406635	0.000588550026752274	0.0888175494917068	0.051364365971107544	0.0	0.07797396112002854	0.09341002318530409	0.0	0.07378082850062627	0.06620381706079669	0.07829498840734796	0.0	0.09151749366087422	0.07612287247118708	0.0	0.15991565165392	0.0	0.0	0.15386379270809447	0.02691158523755418	0.0	0.0	0.04271446406277867	0.0	0.0	0.02814663488820792	0.0	0.11278813996347312	0.1074549670055288	0.0	0.07452419169915157	0.0	0.08450117298431906	0.1147166997383754
bz5rpwtv_kg7w108r_TCCGAAATCTCCGAAA-1	0.09020293510662691	0.0	0.19502407704654895	0.04891634967054392	0.08797602165116074	0.09266796606282962	0.05600264835296388	0.08957891005087511	0.07592789108708128	0.0518361265008601	0.07104705881833151	0.059121421469380604	0.08128472423472134	0.013278855975485188	0.011790817034262727	0.04433966470483324	0.0	0.0723188024654412	0.057879119994016695	0.05901129149815393	0.07744201735408379	0.068862201223077	0.06806542841855844	0.04769181380417335	0.07825040128410915	0.06983264610426018	0.07407505287862813	0.05753207010400762	0.026945331590298577	0.07476385492766885	0.08427631448733786	0.0950514514663979	0.08214140877133792	0.08398853733075785	0.09173025696489015	0.08638552458777178	0.07958908507223114	0.05003838369739689	0.0871050736843496	0.07609475704517453	0.937837443455421	0.06512081401483585	0.03769395398608882	0.07808804969796479	0.08980709071949948	0.1430354913500981	0.12148876404494383	0.021263336795392315	0.037624398073836274	0.07091723049623774	0.05728028909651387	0.07276618512573568	0.07212225319853942	0.08728884812351907	0.04515350020967999	0.09249992131684134	0.041376850365614413	0.0960406634563938	0.0602942190852773	0.08120195150798344	0.05428613392922712	0.0	0.01696292332996453	0.052438562137116694	0.04998853473973859	0.038808934352640316	0.08144182188371918	0.14959871589085072	0.0	0.0	0.0	0.06618101000123472	0.0	0.0	0.0	0.0	0.07467314208887242	0.1920813269127876	0.062009156006157286	0.12099965643172535	0.07153558052434457	0.03392188336008561	0.05256451413754785	0.07593899166932874	0.2493460555258308	0.08389388799887293	0.0491985949240468	0.056158838718682394	0.06952453785796923	0.0	0.06322672010314717	0.05788295974706518	0.0	0.08754869867503466	0.05022197157028618	0.17681845062093435	0.07688978872695239	0.13518815766006778	0.06712388734860646	0.20283574103798824	0.071294810058855	0.11174807001452267	0.05019116729088639	0.05098703040413457	0.08346709470304976	0.10997616615594144	0.07670862549632508	0.43342799522574804	0.09543190428152337	0.047881110710736946	0.07974647075770672	0.0	0.059625468164794006	0.0	0.0	0.07748505717787235	0.06873614352979238	0.0	0.0449438202247191	0.09266576120508704	0.02443374353486713	0.0	0.05346339054204223	0.21571250222935617	0.0	0.11007120220603367	0.061901580553265945	0.09710459029570509	0.2888911182450508	0.021342369656976397	0.029360620652755486	0.3220379287795018	0.09430926070104752	0.16999159214247497	0.09407331054474254	0.0	0.0897656611692823	0.07778386772631771	0.014446227929373997	0.08411679278452955	0.04203759533582495	0.044476597412188484	0.008293204922418406	0.0397055523913081	0.0	0.019221000873681858	0.04506271922002259	0.033756505666618024	0.10923845193508115	0.05426252898163011	0.007189673622257892	0.057289316596519	0.01337613697164259	0.06363524196970535	0.04364061816623708	0.0	0.13246748308631615	0.0846387685877828	0.03954263877666622	0.07096955872828138	0.06822331460674157	0.06926883977445775	0.06449033854900567	0.06323444900223926	0.0	0.07688801696292333	0.05809467488947087	0.30858747993579455	0.0	0.2210629570180132	0.04173354735152488	0.0	0.19689673622257892	0.06923116539772191	0.0	0.0	0.09224813520913984	0.08243707618913299	0.01985841873482323	0.06755292148550575	0.062421972534332085	0.0	0.009586231496343856	0.0	0.15079365079365079	0.0	0.11481803499593762	0.0	0.0776228246894343	0.08096870437377007	0.021116461565899768	0.0	0.057032504012841094	0.04180042803638309	0.0	0.07235703270072073	0.412386302835741	0.0	0.06290606130092487	0.026250293072663987	0.0	0.0	0.0759318708756911	0.0	0.0	0.060460139111824504	0.0	0.06403816934258534	0.034688781879793115	0.12656257600077825	0.0	0.0	0.03964995678478825	0.0846467225304702
bz5rpwtv_kg7w108r_TCCGAAATCTCCGAGG-1	0.058138423908889396	0.10219368646334938	0.0	0.033568606756231814	0.07391938994426177	0.07313880608423144	0.06242441566437257	0.07888715773114553	0.08320807117319041	0.05837173579109063	0.06355518501483856	0.06782786990814439	0.06746383317305626	0.03356802373656306	0.02017319620315875	0.05954833244159087	0.037988228999464954	0.06571789298888898	0.07044909301161567	0.06545310906921291	0.046304696768790565	0.06597985217960038	0.0	0.05295238095238095	0.08235241662207954	0.05128146596053479	0.04746001763702774	0.03299338370590769	0.033542387185384985	0.05293366602827907	0.06659353188744511	0.06038548160314557	0.06770540464092314	0.09308431047147482	0.09951988967190553	0.14796439515540638	0.08205885500267522	0.02516264607129287	0.089910759698525	0.07993923061441874	0.6475995914198162	0.07272019980002598	0.04157303370786517	0.036505622061844725	0.08392110227179529	0.1472489744961655	0.0	0.04139993075882038	0.07907972177635099	0.08186195826645265	0.08178986932059806	0.04854645978241484	0.10105037875587845	0.083976661825779	0.04124188393851315	0.08828250401284109	0.0	0.062386302835741037	0.0850815524894529	0.08416464851266743	0.047103235801186895	0.023898698056001425	0.0	0.03620520020416569	0.0	0.08067851021574123	0.10780268671830394	0.23141787051899412	0.01804562478719782	0.0	0.0	0.0	0.0	0.0	0.0	0.0	0.05999368920717235	0.41634181762592676	0.0755207438101761	0.11789663503051213	0.0864633493846977	0.07006955591225254	0.05817837593118492	0.09349689686768338	0.22962368467986446	0.10335131148296686	0.05549119501244562	0.06542675692651266	0.06400208415621086	0.0	0.06845053372891233	0.056173083575616706	0.02754493391197511	0.10573422193044008	0.11714603849435311	0.1238489482132297	0.07432054007946934	0.15896795672076572	0.0	0.24087747458533976	0.09309791332263243	0.13727738286325766	0.03929797574460496	0.051199062619012574	0.0	0.0777312575065384	0.09816676522767594	0.24204634316993867	0.07580418329366045	0.062458370185955604	0.09788862822570688	0.038456393793472446	0.057742108079186734	0.0	0.10677979056791256	0.05473498886549088	0.06941611240785836	0.0	0.1543606206527555	0.12358521628184549	0.051828072052791156	0.040314513690185405	0.009754290653167057	0.0	0.0	0.06804406579687479	0.06511474556418377	0.03694895863383411	0.15874130551096843	0.12115807621425599	0.0	0.08608287259972654	0.08437698469409433	0.13001605136436598	0.09833297629137935	0.0	0.07637150453125303	0.062150099831656425	0.03862518790287651	0.08933348620347015	0.054225181096112726	0.05128900745295745	0.030358876800824365	0.08303560641364194	0.0	0.04824891128404142	0.058725204605354415	0.02572109538401673	0.23274478330658105	0.015404851079008382	0.052434456928838954	0.04531120168255776	0.0	0.07311154314496042	0.0464579323267374	0.0	0.11642752578131578	0.07827984561077629	0.04084099970167893	0.04692442717280092	0.08521201177100053	0.08166851874717043	0.054509289778180765	0.08721241305510968	0.0	0.08806452252145136	0.0699476715582744	0.03103263777421081	0.0	0.0	0.1593900481540931	0.0	0.11942215088282504	0.051969510991321965	0.0	0.0	0.0	0.05786371339471805	0.04056056303247314	0.06349206349206349	0.057557922726462055	0.06821829855537721	0.06991260923845194	0.0	0.0	0.0	0.09966955987555239	0.0	0.07903152503126627	0.0657322515539998	0.052256108435883714	0.0	0.06385433386837881	0.051087805301288446	0.0	0.03562773423976332	0.21883360085607276	0.0	0.18038676144615148	0.040140434408834864	0.0	0.0	0.0655876582842875	0.21883360085607276	0.0	0.03803686949754365	0.0	0.095218739587697	0.0	0.0	0.0	0.0	0.07175268551673046	0.09338299004759236
bz5rpwtv_kg7w108r_TCCGAAATCTCTTCAA-1	0.1526694947641978	0.17876463943879675	0.20679507758159443	0.03584804708400214	0.1329873718877755	0.06197450890468547	0.0721725045258984	0.12399450041273068	0.11252508278634848	0.06984357111214669	0.07703082012177476	0.08427518264774651	0.07613870649896914	0.032710734957925966	0.0	0.07515828428749777	0.07824403169507503	0.09939149912488324	0.07649496309336831	0.07633630636627305	0.08036732035266476	0.0726347902166461	0.10238477413437284	0.0893183520599251	0.07842874977706438	0.07033685438112539	0.05759389028136716	0.043033642615719896	0.020359307860755793	0.06233613190454522	0.07337228879736767	0.12404345067005114	0.08691592288529239	0.14477514487036483	0.11242774263263358	0.07257162313342089	0.09553344034242911	0.05488481013639782	0.11793789509145314	0.11271052076123718	0.6872902378520356	0.0978101663612371	0.07014446227929375	0.05598372808253587	0.10572994165270472	0.20313893347601214	0.02966158373461744	0.03729581720328581	0.08121990369181381	0.09558350434470474	0.11930588265639168	0.07254027703465905	0.13006955591225255	0.13599618552610984	0.04713099937819039	0.0820193245837661	0.0	0.0	0.08229446889745211	0.11997456187284691	0.07427690177194474	0.030515427144640627	0.025642549987119276	0.052790241646243255	0.0	0.12756300387227829	0.13361055152775234	0.31360085607276617	0.03307553869351622	0.0	0.056777767286689956	0.04766020496357575	0.016936956882714342	0.0	0.0	0.0	0.023830102481787876	0.4444699228005809	0.10260092041925706	0.1658483439948568	0.10647891434408288	0.04526484751203853	0.09876774910482776	0.13014093912970318	0.39802924915284466	0.1479848778433679	0.11245958080349873	0.09673854886360993	0.08790152922160688	0.08996407551784759	0.08964474735625377	0.07178570483004378	0.055228583318470956	0.13303258356697656	0.18126473182652958	0.13052293655487032	0.0898839606318394	0.38071458296177396	0.045041101220876505	0.3090422685928304	0.0779828785446763	0.13567224642666056	0.06506097289102906	0.04729486613349034	0.09911717495987159	0.129832714102377	0.2106389569429191	0.3192163641601844	0.10044360736606885	0.06934298599054389	0.22327036259620528	0.0	0.04321027287319422	0.0	0.0760528930673393	0.07819354247557525	0.09966850602273833	0.0	0.0	0.10761616660493065	0.08781879793115749	0.009188824528345779	0.05650903403712392	0.09176029962546817	0.0	0.07918673087212413	0.07445114456350412	0.04674497562707577	0.22247859818084537	0.1373283395755306	0.06902086677367576	0.2640746685690506	0.09388273252452997	0.1560549313358302	0.11616541081040244	0.0	0.11428626873698772	0.1456280694428132	0.06667685800912125	0.12586732570681206	0.07321435975194424	0.044999083138029174	0.04942730317262153	0.07459569547282487	0.0	0.030030274092285186	0.06545984186433625	0.030565688992655285	0.11182450508293205	0.034343231674692346	0.0997191011235955	0.06741573033707865	0.028991538354834236	0.09272372742200329	0.07078585082221615	0.0	0.13807215237660683	0.09885385855281975	0.0735162150182314	0.07709723747571175	0.11345706260032103	0.11051467259332427	0.10465244507615208	0.11416285199056735	0.0	0.10871331470582407	0.07355467319985357	0.32504012841091495	0.0	0.0	0.08587479935794542	0.0	0.05885500267522739	0.08676320374932404	0.0	0.0	0.08422245302615428	0.06751042667078584	0.07268387043667943	0.05990451496069474	0.13749047456912625	0.02803638309256287	0.14187622614588907	0.07388086320670591	0.2852684144818976	0.07123238808632067	0.1426911796761984	0.06161940431603353	0.08796735322148087	0.07536684874334845	0.03492063492063492	0.0	0.07502413520366623	0.04937963645828814	0.0	0.1176785320869921	0.34216158373461747	0.0	0.23480853015363448	0.0543882746887418	0.0	0.0	0.0	0.22030497592295345	0.0	0.08588290610762521	0.0	0.1190676659712458	0.0	0.0750036480373559	0.0	0.0	0.10080462608552496	0.12663094079532194
bz5rpwtv_kg7w108r_TCCGAAATCTTACGGA-1	0.14343040587021325	0.23708459663515843	0.005484216158373462	0.06535617171295177	0.08658386448284998	0.06640774287242987	0.07949395447471483	0.10133421243006145	0.10622757321664324	0.09553917817781536	0.07972654802000036	0.0824146668697926	0.07669997196629805	0.025013376136971643	0.03955373243762757	0.0676230604601391	0.03872710132742235	0.08387518023777783	0.08183534982193917	0.07688405585153921	0.0583432200432689	0.07498840434292854	0.08778567606818008	0.07557838416265382	0.07664526484751204	0.06843816380080929	0.06113845066778683	0.06704217724360229	0.017750271659689013	0.044588790047154006	0.07800761912549103	0.12889618873418193	0.13356370960321437	0.16490736458361674	0.11218549387749652	0.057006663748236784	0.09702300695559123	0.016400307069579175	0.10990946061690963	0.09695367684234811	0.7918673087212413	0.08645738372082185	0.035553772070626	0.09826865817945671	0.09823222633595388	0.12105403959336544	0.09135901551631889	0.02208793629811475	0.1063884430176565	0.11560368707289487	0.10352964674432431	0.07509660543368409	0.10401941182544376	0.1066487590220679	0.06460312640087922	0.0	0.0	0.18598180845371856	0.08348200886273939	0.11416708907099209	0.06872886482932748	0.06873550918494739	0.023363652577135723	0.04970654602827941	0.0	0.1461535671210019	0.17989378090426278	0.2475334403424291	0.11070577362712195	0.0	0.0	0.0	0.0	0.0	0.0	0.0	0.02009850324457066	0.47634334632729497	0.09976614898592574	0.15034474985866436	0.14070236879225642	0.20697699304440878	0.1058797382392888	0.12571465380454144	0.31442839308007847	0.1346584643625008	0.07113778584223138	0.10908414171726336	0.08633841206345472	0.11893296644500496	0.0821449752924345	0.07154480343988565	0.014446227929373997	0.1255419468628567	0.13964686998394862	0.14040719776970517	0.09810614507460094	0.22792937399678972	0.10229096745950679	0.25248796147672553	0.07704654895666131	0.06840938622640068	0.051197164258962015	0.041853290062406394	0.15737025147137507	0.13136301900346845	0.0724001013770381	0.49989710663867964	0.12463743628734758	0.04809949662047805	0.11624480388525332	0.2578250401284109	0.08579989299090422	0.0	0.0454788657035848	0.1175823798233859	0.13120691182143096	0.041852446346828366	0.009363295880149813	0.13173437049841544	0.15987158908507224	0.01481843347988927	0.005021196032431987	0.0	0.15334403424291065	0.09276591074343883	0.07519124260697295	0.07416790565446911	0.38780765115034777	0.16087034064562156	0.11784376672017122	0.31585518102372034	0.10012873094900589	0.12734082397003746	0.13212001163232337	0.0	0.13011446646540084	0.07817318943654926	0.10405360646131112	0.11075016773251123	0.07154407017585425	0.06716202332597332	0.05984582763608981	0.08726419164983862	0.027224372895225505	0.021781091899140542	0.06620097893506133	0.024865022617831606	0.15052612805421794	0.053805510968432314	0.07116104868913857	0.052362953155165655	0.04203079483978361	0.07392448940056456	0.05856860903716235	0.0	0.1421384980159862	0.10543424492968695	0.05979948476207385	0.08682192372316559	0.09929775280898877	0.10173992673992674	0.1124259207070769	0.22041892079345263	0.1713215623327983	0.12781641995125143	0.08503496016975684	0.26993044408774747	0.0	0.037631532013554486	0.16094168004280363	0.0	0.15198858569645088	0.11106628555405819	0.08566078116639915	0.0	0.06691215812167564	0.06886886012926162	0.03296703296703297	0.16518500226365396	0.10459328436856527	0.0308721241305511	0.061842339932227576	0.07735865881933297	0.14178705189941146	0.04786873550918495	0.1213042228959832	0.0	0.09687901195250843	0.08537149386511413	0.0455502051007669	0.0	0.07895482936701793	0.04656884010816595	0.021401819154628143	0.12400465804299247	0.13884430176565007	0.0	0.094397309485592	0.036839985331337435	0.030170620058260506	0.0	0.07067059033351168	0.0	0.0	0.12659500299949739	0.0	0.10970367881786748	0.014267879436418763	0.0	0.052358021860429566	0.0	0.0578517924023542	0.1198712520485501
bz5rpwtv_kg7w108r_TCCGATCCAGTTCACA-1	0.08515822059160744	0.1788240889364485	0.0	0.05494110835037416	0.10109242780781998	0.07968355881678514	0.07205034802387426	0.09339487010430117	0.1070689949644207	0.08269233350784637	0.06951659016532508	0.08832151007938839	0.06499560568764778	0.017443698623473905	0.05156253096328003	0.06929730693775638	0.023924176412137888	0.06802433197405583	0.08815377667316776	0.07597143548477159	0.060320562030381275	0.06319283769280457	0.08702132538408622	0.07254146602461209	0.0795434278580346	0.061283131970409105	0.055410589449496624	0.05919429980816662	0.04393992046024943	0.04419125625678182	0.06883105379299873	0.08885487824604626	0.09049425252101842	0.13406970100933155	0.10431670114419618	0.06486210418794688	0.08964365971107544	0.01989748838796225	0.09507020545306022	0.07381222358028873	0.6994503623717107	0.06828323729235916	0.04978598180845372	0.04298334824108904	0.08528092816721539	0.20070893525949707	0.053103263777421084	0.020338022849589275	0.10439807383627608	0.09206168600280391	0.1092253348333125	0.09595148920991618	0.10895121699379536	0.08955278205450184	0.08000014460688618	0.043212790734271235	0.0	0.044355270197966826	0.07413269500729862	0.09356197140792055	0.045333738988729076	0.03377920456572142	0.026950438935457663	0.04199764908405961	0.0	0.07932729366741936	0.11985377817517173	0.20930979133226324	0.10535531883846491	0.0	0.02609133541056872	0.07486520969667038	0.019298536927362962	0.0	0.0	0.0	0.06995376658298007	0.2893067339295269	0.09818334283839716	0.1521498466667515	0.10945084877669148	0.08443017656500802	0.0988747582006009	0.13515419695194977	0.31231793591344154	0.14698885416877086	0.08341591643985391	0.09657105636587805	0.09028598320909634	0.20721547045784605	0.07395575225835943	0.07412285563576873	0.015972098369102114	0.1484776299794113	0.15319653521900714	0.1697502182422348	0.10875038546089348	0.20807324178110695	0.08186195826645265	0.43215623327982877	0.07923131799536294	0.12856378506458763	0.0759207240948814	0.045013913518893646	0.0	0.16790325779089824	0.058686040945059276	0.3001605136436597	0.10299873941297394	0.05573754381367314	0.1301230604601391	0.09463616907437132	0.10431246655965758	0.0	0.24956049835664604	0.08915624800585115	0.09745293466223699	0.03451043338683788	0.0	0.06785817179075607	0.04430176565008025	0.0	0.0	0.0	0.0	0.0727085648433963	0.06265035500990557	0.04538393827991508	0.24357945425361155	0.1499316330777005	0.03701845906902087	0.1951727007906783	0.0897850088312852	0.15554536421310097	0.11027318366548584	0.0	0.11750485837928348	0.08741903630914319	0.03549135009809167	0.11863571895674624	0.06251937318731132	0.05844806667721686	0.07894893288151715	0.09643763268264899	0.028703616277971862	0.018178000826272765	0.050934347938093254	0.026119947468262076	0.0	0.05212234706616729	0.09513777421080792	0.05761971334383699	0.026811723440936925	0.05211677367576244	0.044941600118997664	0.0	0.14329930226810395	0.10578337051731158	0.06611978496727526	0.05521106136126834	0.10418305243445693	0.09405996625097748	0.09599573597343561	0.23639101916255476	0.0	0.12605275152091633	0.06583461296996622	0.19248261102193687	0.0	0.0	0.07501337613697165	0.0	0.08528624933119315	0.09530533357367461	0.046762974852862495	0.0	0.06165612312340667	0.0613703880310998	0.07099641931102606	0.1478714793321535	0.07122590268657684	0.0	0.052657392545032995	0.04106474050294275	0.043249509541644374	0.046762974852862495	0.1396604938271605	0.0	0.09397204209656315	0.06802332435545157	0.0	0.13643659711075443	0.059742625677530414	0.03767190143594638	0.0	0.06518112863122777	0.2101391118245051	0.0	0.0	0.030957490937291467	0.0763034302360145	0.0	0.11641697877652935	0.0	0.047143451637833664	0.07858683139582016	0.0	0.06588939904853153	0.04012841091492777	0.05340726689041296	0.0	0.0	0.05833539120055974	0.08780503560650424
bz5rpwtv_kg7w108r_TCCGATCTCTTGGAAC-1	0.11113658946724757	0.12942155638784852	0.0	0.04867447979653613	0.1023027734056424	0.07879977833830161	0.07708258512475843	0.09585948057418621	0.12230848245398893	0.09565232399592676	0.07705768285101922	0.11075956586983897	0.07929693368077775	0.041666666666666664	0.0	0.0873617799179597	0.0	0.07485699372958943	0.07344793662300005	0.07333432010964444	0.05467932165538419	0.08018109508979704	0.0	0.08691492776886035	0.13607990012484394	0.07012660073112202	0.06695718616151697	0.05072329013819833	0.021081895053863084	0.05762573152051258	0.08132853512075512	0.09414311844413752	0.09686708720559718	0.13468636359514288	0.12297939264231399	0.07517388978063136	0.14402140181915463	0.055481889873682744	0.11846578461226817	0.10022579900942956	0.7472153314849944	0.08784377914863763	0.09973247726056715	0.042329857579879025	0.10168463657914573	0.21466470483324415	0.009831460674157303	0.017228464419475654	0.14088817549491706	0.10216659555302707	0.13032094130967758	0.10294275013376138	0.1368834070194212	0.17940402485231652	0.06607811663991439	0.0	0.06335830212234707	0.09186730872124131	0.09983911350234805	0.13876158091858862	0.07114880908668086	0.08751560549313359	0.0	0.050503640635540976	0.0	0.09616762340053142	0.11038095956277089	0.36440877474585337	0.07758159443552702	0.0	0.02332168822585214	0.06078939786804955	0.023302153096806333	0.0	0.0	0.0	0.036177305840227186	0.5559886876098754	0.10774981496711131	0.15978227345247337	0.12784668515005593	0.15539860888175494	0.09525291188212537	0.13835263835263836	0.43048867487069736	0.16146253360867716	0.13379161141740525	0.13044641403214927	0.10415402586706782	0.13666590231598258	0.08718643997361135	0.07504631096470823	0.005053207300398312	0.1629860958444132	0.2630110045840383	0.12835459435104615	0.12011219027895226	0.4986623863028357	0.03385378666277543	0.48978063135366506	0.07936507936507936	0.22945807536497745	0.07241506153023007	0.05023995271039086	0.049558587479935794	0.1429394575461991	0.07183689560981105	0.1917109108120344	0.09680016299837499	0.09024251755276749	0.20285631971025228	0.0	0.0939111824505083	0.0	0.2601849728655507	0.07856823793325185	0.10292708669566598	0.044646572736460374	0.038523274478330656	0.12527266740749887	0.03613340467273052	0.0	0.05058237642507305	0.15016943106830746	0.0	0.0942119054478605	0.07599467846658858	0.043800992669630376	0.36453317281968967	0.15106117353308365	0.1548956661316212	0.15474704238749182	0.09865583847916863	0.21539402277765038	0.11686914567622193	0.0	0.1020689349268263	0.11834727496552654	0.0638232821218375	0.11007711449123969	0.07707616402006717	0.0777197517188022	0.09276598696074352	0.09910423031118935	0.05797375129827212	0.026088546640388482	0.06313140320630957	0.008249428474147575	0.09996433030140896	0.06548733725700018	0.09948501872659175	0.05572116487044256	0.0357489645879159	0.07182293684618365	0.08958126585988024	0.0	0.15929797687625782	0.11345824457972009	0.0690752167658856	0.08959101874536529	0.12112928036383093	0.12804770136230811	0.09422518471321971	0.16980758179260053	0.0	0.10902047044369141	0.07748717464513895	0.22859818084537187	0.0	0.0	0.14055644729802033	0.0	0.06463349384697699	0.08640412242527246	0.0	0.01045770708692057	0.14131495294747112	0.06678352597209257	0.08735646376095814	0.1406758035971519	0.06877766428328226	0.012306046013911182	0.0	0.09938469769930444	0.2907972177635099	0.0	0.1533351168182629	0.0	0.09005374624247844	0.07722540125891868	0.06716604244694133	0.0	0.08289133924209645	0.05256460312640088	0.0	0.18213577565857803	0.40783841626538253	0.0	0.11304746617748222	0.04733950138570767	0.051958860947624995	0.12841091492776885	0.17745675049045836	0.221107544141252	0.0	0.09048753992574217	0.0	0.10389698369839473	0.0	0.04265771681502019	0.08812963387602232	0.0	0.09991974317817015	0.11782375517667033
bz5rpwtv_kg7w108r_TCCGGGAAGTGCACCC-1	0.130789956432011	0.08108911479697997	0.0	0.05020632233191876	0.11523736799181329	0.1172036230222426	0.0634981713171647	0.1066624281645847	0.10571883481502888	0.09084458558905822	0.07029658132006456	0.10120160763871257	0.07211502255510437	0.029208619096259547	0.03382676416384282	0.08664615658997682	0.0434660755688043	0.061743845213660484	0.06847431494042586	0.06875024189314513	0.07876799962779445	0.06620004570649668	0.09462661469082015	0.09232102728731942	0.07896379525593009	0.06379776562444933	0.05786048573227511	0.049558587479935794	0.018362540197360073	0.05109100940246587	0.0711568306229013	0.08544551868304155	0.10388061329162024	0.17390338348251128	0.11191749427043544	0.05087796099032054	0.09800321027287319	0.06589589100580796	0.09953992694317289	0.08406889814992073	0.6743032248650226	0.0677624845498627	0.04336543606206528	0.07495946315742182	0.09159395222864017	0.0919386481184234	0.07855136436597111	0.0618953199257231	0.09564472980203317	0.11260336875469858	0.10665857154100374	0.09681945187563165	0.08725277613509429	0.09057191629996032	0.09774702471331685	0.0656217543197054	0.0	0.03841626538255752	0.07959873453355033	0.08728750715740663	0.06249715866371518	0.04915284465846263	0.017914115292392445	0.04502729279303319	0.0	0.08400667446563466	0.13387986972181226	0.23796682718031031	0.03361058417238193	0.0	0.01863217196991156	0.0	0.0	0.0	0.0	0.0	0.051871973220287824	0.29435144844454636	0.09470863233149666	0.14084057280769205	0.09269419718857921	0.06172284644194757	0.09666049306498745	0.1279133357785043	0.3186195826645265	0.14926318591872179	0.10317537860283342	0.0994649545211343	0.10002213015331433	0.3224795536192005	0.07319912952560793	0.06902406715446288	0.06323444900223926	0.13532836032150913	0.21975908492762425	0.10388330376503055	0.10885783613477847	0.29760418524463467	0.0	0.3168004280363831	0.07891920813269128	0.13399067492165406	0.059468075619761016	0.045103282468966194	0.0	0.152375714173467	0.11266931373377263	0.20903815285837757	0.10985825436028936	0.07515751083740077	0.1372185866567889	0.09249598715890851	0.13874799357945425	0.0	0.1831384239088894	0.08790126365634045	0.10697981831875682	0.0	0.047405029427501334	0.12010742066921842	0.019832352416622078	0.0	0.0	0.14526484751203853	0.0	0.08591458479098929	0.06393070438014259	0.06089162740123233	0.31340288924558585	0.07799774091908923	0.0	0.3072944533618691	0.09124484243931445	0.21832403373334353	0.11352640506357935	0.0	0.11535220131016836	0.06883381835423491	0.06293153965706133	0.12372926698769396	0.0683594636909451	0.07200255214181468	0.077120860828726	0.09661022799841212	0.0	0.015590818890491768	0.05246517250262569	0.038552458777177875	0.0	0.035446762974852865	0.05169876939539861	0.039995265957053355	0.033707865168539325	0.0606146565561521	0.07248423169911351	0.0	0.1414730861260263	0.10457699439043514	0.06924430563053842	0.10182948006720922	0.10549357945425361	0.07691278758694489	0.08450349004856253	0.18017161088322137	0.0	0.16640905217684243	0.06129500883736108	0.21722846441947566	0.0	0.03932584269662921	0.0745318352059925	0.0	0.05678616015694667	0.09018949765810308	0.0	0.0	0.11698612029081296	0.06849656697806761	0.03953162941926987	0.1366972602927659	0.07135561068145338	0.0	0.011235955056179775	0.06781701444622792	0.0	0.059318708756911004	0.15426153815666924	0.0	0.08690247528435843	0.07254702807930764	0.0	0.0	0.07241069974643496	0.041102699810564976	0.0	0.17332326188902528	0.22940074906367042	0.0	0.16525261790109302	0.02967999470966268	0.0	0.0	0.0	0.0	0.0	0.08487766914733207	0.0	0.07843047796013565	0.0	0.052677659419232456	0.10066498509516165	0.0	0.07262727908795324	0.08357452509447555
bz5rpwtv_kg7w108r_TCCGGGACACACCTGG-1	0.0933176641443094	0.0	0.0	0.01238666930524711	0.09232391549398204	0.07062600321027288	0.05768168947328559	0.07955694571446886	0.09473704659752358	0.07058381324419744	0.07200483882583364	0.08527241321702166	0.07860259684342882	0.029287659905637434	0.025484017993381288	0.06436820046370609	0.026472012025784097	0.07740929165419738	0.07716736567769551	0.06856293165924073	0.09052155302765952	0.06797872258906118	0.0	0.07852113429641519	0.07914214374888533	0.0680821342868036	0.06432183217375903	0.05408037427083741	0.03627277390743162	0.06980926712103862	0.08442589360544403	0.10895019099879304	0.08542324823724666	0.1420727117737211	0.10777923699272014	0.07711950970377937	0.0888517924023542	0.025744217243972984	0.0975673595835893	0.08072363673848057	0.8069458631256384	0.07008660776816436	0.06907437132156233	0.06581059390048154	0.08954701272783369	0.22948992331014803	0.051330925628678435	0.037490951436754474	0.08879614767255217	0.08843150401961382	0.09821556711183244	0.053195410498781286	0.10455915068570303	0.10505454188095784	0.07343137680216331	0.057942278034809426	0.038612448724808277	0.09545211342964152	0.08944953700855514	0.10606103273164184	0.05461485468094853	0.019190297841983235	0.0	0.04928302537429236	0.0	0.08245141514994876	0.12293836922447132	0.2859925093632959	0.045284303711270006	0.0	0.03191388915116609	0.10589784747088118	0.0	0.0	0.0	0.1308721241305511	0.04342099847717825	0.19613238553848505	0.09104235144995562	0.14354912693060223	0.08530570553042463	0.0593900481540931	0.07461497304193933	0.12105896937357612	0.3472891029070804	0.1335034291080279	0.10064903342871101	0.09414241514876591	0.08999184825998167	0.20064205457463885	0.07435448384053388	0.0668940682687773	0.012484394506866416	0.13999720933127346	0.23011293797810653	0.11213426825490692	0.09675638797936063	0.5356994233398727	0.042219952332311884	0.2812199036918138	0.07860709827001962	0.25108919972483373	0.04824884073479579	0.0541342193125717	0.06781701444622792	0.12083422195781747	0.08003153952296471	0.2566572004774252	0.10323064767006744	0.06359397691660934	0.10854838045849281	0.001070090957731407	0.10596040663456394	0.0	0.27677138271038754	0.07596991310010587	0.08420781429896233	0.0	0.05366506153023007	0.07679960488949253	0.04462279293739968	0.0	0.04893608264394781	0.0	0.1366506153023007	0.06874922829979009	0.061072983095455	0.050664122118582844	0.20532370251471374	0.1419654003923667	0.0784844836811129	0.2647880625408715	0.09234509752854603	0.2465030956202706	0.11175620140477899	0.0	0.10210220200323245	0.08900459791114765	0.03666335448036893	0.09290894884795366	0.048937905109388176	0.06829491304882981	0.06726215246814497	0.09248519995167331	0.0	0.014100818822764491	0.04355666527951172	0.012101755921980642	0.1161940431603353	0.04421927947208846	0.16459336543606207	0.05224460208149951	0.03299447119671839	0.06218923543846055	0.06097298353347586	0.0	0.13280209020812456	0.09625182134192098	0.04599821007358989	0.07869298714952175	0.0902170278223649	0.08888957484463103	0.06877172345908944	0.07003150823375542	0.0	0.11106156986306799	0.05794973222878744	0.0	0.0	0.12011771000535046	0.0	0.0	0.04968789013732834	0.08162161698182849	0.0	0.0	0.1133352217291411	0.07972714919261861	0.030826851051570153	0.10599388127478016	0.03680464354621658	0.0	0.013643659711075442	0.0	0.11316211878009631	0.03235241662207954	0.13432118581931315	0.0	0.08659087882523159	0.08062183166925121	0.0	0.0	0.05259220810942843	0.04372731479473053	0.0	0.07160167437761622	0.1514178705189941	0.0	0.06474050294275013	0.031736012167775836	0.03724511027881815	0.17888353843410024	0.07981095059746746	0.0	0.0	0.07242570163918478	0.0	0.07427730840325562	0.0	0.04893234106717253	0.0	0.0	0.05346339054204223	0.0964774066163078
bz5rpwtv_kg7w108r_TCCGGGACACGTGTGC-1	0.13035045478865703	0.09607038820521967	0.0	0.03672024450845445	0.06620019012295657	0.05602212795230452	0.07170953138322693	0.10937951730787092	0.12204500695721013	0.059357446816671176	0.07638337532843884	0.0956759935323526	0.0764675406399964	0.028472931562819204	0.024631908527039614	0.0775749063670412	0.07569619608142883	0.08722450447836089	0.06908559001708693	0.06984869528377058	0.08513620396864169	0.06967626367870587	0.12971031109072842	0.06831888710540396	0.13915641162832174	0.06688028437507008	0.05817112738811568	0.056290699343590545	0.019978708499500807	0.05985092066158957	0.06968861910569857	0.14646558910995808	0.09081459822174057	0.1250102021383682	0.10780737218278527	0.04786225010944112	0.112	0.026077651382976248	0.1137150541540887	0.10617363943825134	0.7062600321027287	0.09168541811535978	0.05872124130551097	0.050727212576427774	0.09932050200544419	0.21207865168539325	0.0	0.060548264249520034	0.08203317281968968	0.0917840041720002	0.11681517650879188	0.08806848582129481	0.11334046727305154	0.12159363477868408	0.07893366882130927	0.09083183835331886	0.0	0.13274478330658107	0.09329179739859769	0.11659122056076521	0.044489206419146936	0.02432673443909399	0.017696133801002715	0.05180567586096481	0.0	0.09036827452367349	0.09078177685371713	0.2797859818084537	0.15409309791332262	0.0	0.02310137538161332	0.10692678108408446	0.026383277061308833	0.0	0.0	0.1227394328517924	0.09474420710375767	0.33990674921654057	0.09747435616047133	0.15113913787994743	0.11338100102145046	0.07113964686998395	0.08148495699057497	0.12031095738960908	0.4430771059984543	0.1441784410338964	0.10917021425082002	0.09852746179077396	0.09164740783071273	0.2058396392264771	0.08964958372315346	0.06901039280019063	0.0	0.133552571480771	0.10755860194062442	0.09419616456872518	0.11697772164829334	0.1741870281196124	0.041928109343839684	0.4013911182450508	0.07615480649188515	0.2653061224489796	0.06878121098626716	0.051968920633363	0.030831995719636168	0.13669102433147376	0.136323955957309	0.2521710499238589	0.0858913642334521	0.06799991264563611	0.17815368152446803	0.08968699839486356	0.16933119315141787	0.03317281968967362	0.047771917755866394	0.05273388605003902	0.08166799513115934	0.03245942571785269	0.0	0.060460139111824504	0.06905653647226681	0.0	0.0	0.1462457642232923	0.0	0.07248082753700731	0.08201842291729933	0.04064373121484911	0.26371054039593367	0.06034124011652101	0.0893525949705725	0.09922121158076214	0.09434199981938307	0.22423501235700272	0.11438382320524323	0.0	0.09992875301136347	0.10745714198715021	0.16313791434176667	0.10559717020391178	0.07523805575134403	0.07503447652205367	0.06748013395953471	0.07853949843801239	0.0487520851037044	0.019132955415134337	0.06339099934605552	0.034797412325502215	0.11120028535758873	0.08399099340110576	0.06256688068485822	0.04734536076119466	0.0	0.08271641667127913	0.08596027342822066	0.0	0.14554703647271947	0.10190008446315421	0.06771405140543041	0.09020866773675762	0.11331293472445157	0.11973803350207844	0.0966359526055898	0.14709787368963398	0.0	0.11086340487089551	0.07155032326354552	0.21843231674692348	0.0	0.0	0.07100053504547886	0.0	0.0984840378098805	0.09401779097747373	0.0	0.0	0.11311490888490228	0.06400890100763168	0.036300777873811585	0.14741874854234405	0.07844090990158406	0.10117710005350455	0.04400749063670412	0.0779828785446763	0.13813090779382914	0.058640984483681116	0.14290296851158274	0.0	0.0855210248229824	0.07858493066072575	0.034028892455858745	0.0	0.07883996906041361	0.04874878891732824	0.0	0.1037673496364838	0.23822899946495452	0.0	0.1453030650462432	0.05068804443883348	0.023244753581832235	0.0	0.12671660424469414	0.09697699304440878	0.0	0.07657635747523388	0.0	0.09408781658585683	0.0	0.050245634515297434	0.0	0.0	0.1327581594435527	0.10689604810634626
bz5rpwtv_kg7w108r_TCCGGGACAGAGGCAT-1	0.08680157456240924	0.1677070328755722	0.0	0.09171265858967875	0.10438581454180887	0.09157876633799587	0.07773673319309767	0.0878037102591373	0.10043111228750964	0.08328299303290242	0.06619082522922788	0.12849334284198202	0.06942796659455185	0.0430164404883506	0.021857598636624852	0.08463527733190654	0.10446126015949452	0.07190265598187899	0.08822137650517499	0.07618031298535582	0.04122758043129318	0.06380563830655175	0.07918673087212413	0.07874371321562333	0.08034599607633315	0.06917064746910673	0.06875658954408005	0.0534996541779222	0.04098889642733034	0.04562554483797789	0.07562246490163307	0.0621274901389874	0.0833716725794304	0.0955373579635625	0.11459081419425107	0.04382508876890899	0.176804708400214	0.04730112204464916	0.11670431801517944	0.08570692270310866	0.8516951213580427	0.0720329056076619	0.049518459069020866	0.05217714498098751	0.08982600770153054	0.14963438558944178	0.09784644194756555	0.03343090045006767	0.1833493846976993	0.14068309730377715	0.13334007927138578	0.11147969799655193	0.13184459275529647	0.10629570180131978	0.07804072129914827	0.03578510055707676	0.0	0.12289994649545212	0.08407298244044123	0.09858682286239945	0.06232755274394402	0.06520420902443375	0.0	0.044420406169307	0.0	0.1275494010211207	0.11604382345653742	0.39304440877474583	0.13497738216839342	0.0	0.0	0.06486397497633453	0.0	0.0	0.0	0.0	0.060007408322015066	0.385309179851716	0.11566002605004512	0.15952959625577234	0.12083272532710734	0.0479828785446763	0.1224068815080051	0.17240821735203757	0.3813833898103561	0.16880296393441263	0.10456417056319352	0.07989159513341243	0.10193596822222036	0.49606359397691663	0.07396775361325866	0.07785770001434353	0.0	0.18374947424001958	0.19542174598354373	0.13181830981949255	0.13763916150204267	0.27578621960644434	0.053358626392334255	0.36650615302300693	0.07816122703763154	0.25773905067645037	0.07559746745140003	0.04173705201623361	0.0	0.1725615208761276	0.019120835797358564	0.30653990204552	0.08384311737705136	0.03330385123551829	0.09383051405523316	0.1714151952915998	0.2116211878009631	0.18734235267140564	0.0	0.0766244029825104	0.09954114909616839	0.04559776469888829	0.1590155163188871	0.1224225212989258	0.12124130551096843	0.0	0.041527760628884226	0.1193151417870519	0.0	0.08247383078843754	0.06332190938932512	0.05007853086867223	0.28441011235955055	0.11800725283871351	0.05999197431781701	0.10052910052910052	0.09027204919843419	0.2074447756630742	0.09979736575481256	0.0	0.11430013001882362	0.08294727409553389	0.050396188437921985	0.13465523537754678	0.05345518944756061	0.1370319294041402	0.17427620236609	0.148544158511538	0.1553205551883675	0.04113077459685339	0.03970830113152211	0.040809377888029574	0.201533797039415	0.08119315141787052	0.11152354200107009	0.03552258163142024	0.0	0.05438898728805742	0.09500054392590175	0.0	0.18183507019416448	0.1213897049173708	0.05821488054475601	0.1075985844761717	0.11152889245585874	0.09760258468123637	0.08865519790556244	0.31571646552919963	0.16543606206527556	0.09676396567782336	0.054130700180722795	0.2247191011235955	0.0	0.0	0.15157838416265382	0.0	0.08121990369181381	0.08963013193019802	0.08271803103263778	0.0	0.08796777137821421	0.06769578970697865	0.017574186113511955	0.20021676201451483	0.06960455275062016	0.0	0.0	0.09488139825218476	0.08230782949884073	0.049045835562689495	0.13173141707785901	0.0	0.09443481615335	0.06479869291714654	0.004387372926698769	0.009898341359015517	0.07814499150906087	0.03850158344540367	0.0	0.05973625405218267	0.1581059390048154	0.0	0.023159825728044026	0.03695120264997806	0.016764758337792045	0.0	0.03638309256286784	0.0	0.0	0.05911441866498046	0.0	0.06809317810101714	0.0	0.017267376817938617	0.04861270350836964	0.0	0.07178869819319257	0.0780281678273362
bz5rpwtv_kg7w108r_TCCGGGACAGGTTCCG-1	0.12088206068944432	0.07110159919148683	0.0	0.06641160389044028	0.1193774771826479	0.06641252006420546	0.06766676194873825	0.09170339381047878	0.09544814713184055	0.08212468669155874	0.06659862620114618	0.0988899462231456	0.0646025030034701	0.06896614621333723	0.0	0.08982521847690388	0.0077199419093480085	0.07772165342152011	0.08171740968950103	0.07337568199094825	0.08741014725382092	0.07010380423195281	0.07567071772529237	0.08527554842161583	0.09809167112537899	0.06618744853791614	0.06240744501410869	0.06071950567017709	0.02117566591098388	0.06314036693118916	0.0759592612673472	0.06120671419861386	0.08263555905436676	0.1528779098765768	0.11088841392873118	0.07065032345931223	0.1175944355270198	0.021991144609610658	0.0928006658343737	0.07356188120026899	0.6347098594289605	0.07112252044327368	0.0	0.07002560866528616	0.08869562649139046	0.16399143927233814	0.05748394863563403	0.015755515689421837	0.11663991439272338	0.08342645833756629	0.11452221893743539	0.0813150228880566	0.1275520261327476	0.15953454683103846	0.09213627752953596	0.09146130362257263	0.059880506509719995	0.14521134296415195	0.0877101731347513	0.10765619573277764	0.05705927814321734	0.024201890494025324	0.0	0.05065895434871555	0.0	0.10874572643759466	0.10583127753778535	0.3180738362760835	0.09587042171311834	0.0	0.06791930255248167	0.041692390006996746	0.03902142026899873	0.0	0.0	0.15034777956126272	0.04764648584873304	0.39195903080333255	0.1080653772100008	0.1506937715979924	0.13320200398852083	0.14388443017656502	0.09231757007037907	0.1378287670422502	0.31650912549788957	0.14728823101948177	0.1088166189778305	0.11193849303277735	0.09627401051602476	0.19995413895895436	0.07685613940057352	0.07845966254603093	0.07163664467035254	0.16170017978732695	0.18839385131519962	0.12838275463940751	0.11156838977805549	0.37352119374591286	0.04149034486113138	0.46902086677367577	0.10714285714285714	0.13475502560574792	0.057060370964865346	0.049328155775336974	0.17429106474050293	0.14811779980319306	0.08673368815296668	0.3098324896077705	0.1121408942051096	0.09255740819602319	0.15956702473556406	0.16506153023006956	0.04990904226859283	0.052128716655201406	0.1764885729572728	0.0721607819845115	0.08335437650367176	0.03153795850425064	0.08223649010165864	0.12083796353459275	0.04487248082753701	0.0	0.0	0.14187622614588907	0.0	0.08154367480210177	0.06258643876621404	0.049707450939781496	0.2696629213483146	0.07561976101301944	0.14426163723916532	0.17662445752333392	0.08606084215680161	0.13964686998394862	0.10005246964367213	0.0	0.0876227069974523	0.07292060882085546	0.0	0.10968644636381394	0.0650248075514463	0.07258783663278046	0.08725700017834849	0.09400403873038886	0.0	0.026535546660706667	0.05293482353407447	0.08477066005155892	0.3135366506153023	0.05863206705903335	0.13971375066880684	0.04415481306694479	0.07421278956859481	0.06250345934576852	0.06933612178611946	0.0	0.14966063993612047	0.10336725319765387	0.05774626283414677	0.05849830568931692	0.11312566880684859	0.10096308186195826	0.08320569843856575	0.20892535124744863	0.0	0.1109426708677645	0.05693927482288007	0.2324772605671482	0.0	0.10870340645621544	0.0676832530765115	0.0	0.18284287497770643	0.08888049601863217	0.04157303370786517	0.0	0.06993359141409372	0.06571612143517555	0.0712639420504589	0.10551371225528529	0.04345217828363896	0.02397003745318352	0.025548421615837345	0.07307829498840734	0.14357053682896379	0.02122347066167291	0.13840833878287062	0.0	0.09209132643413752	0.06399587279419693	0.0	0.0	0.06837459580803498	0.038731146877214295	0.0	0.0	0.3044408774745853	0.0	0.02514713750668807	0.032535574512597615	0.012930265739254503	0.0	0.0	0.0	0.0	0.1707443617555977	0.0	0.07115690104976752	0.0	0.0	0.0	0.0	0.0850825204757789	0.0784733369003032
bz5rpwtv_kg7w108r_TCCGGGAGTATCAGCT-1	0.0916743101735076	0.08025682182985554	0.0	0.04187280576383239	0.08675528682073899	0.0520236184361385	0.06868799030566	0.08755777248401077	0.1045038525702824	0.08770526856789995	0.06998518573500713	0.10506762400801317	0.07118312867942338	0.055030643513789584	0.0	0.07558632067059033	0.0	0.07398036554387726	0.07492074998417876	0.069446894151105	0.05042803638309256	0.0692388065285465	0.0	0.0792808988764045	0.08016764758337792	0.06963560839797131	0.05976374542962668	0.05234963264560415	0.028484276833633953	0.05847413696830897	0.0753619181948234	0.10093695173392064	0.09229023320485426	0.1538799865785202	0.11035670652326303	0.07016391847852523	0.15851043338683787	0.019595071378168592	0.10080322876827247	0.08084095404990158	0.7694440391069605	0.07288984836649559	0.050026752273943285	0.053018514207295406	0.09059440330712783	0.20632691278758694	0.04972578919208133	0.024498788279356688	0.15668271803103265	0.14081177912780815	0.1199685718650733	0.067427620236609	0.12103667408220926	0.11912951376377195	0.07073445837490781	0.08324678185881094	0.07673443909398965	0.08036383092562868	0.09132872112944931	0.1141530089268114	0.05252363117531657	0.06263599072587836	0.0	0.04843051045528128	0.0	0.09111643133734164	0.09513395886972541	0.3871589085072231	0.08069458631256383	0.0	0.0	0.029880232127423138	0.009796867216472022	0.0	0.0	0.0	0.029743040978996035	0.5030191852021707	0.10384642167401363	0.1515584487195568	0.12680577849117175	0.07049759229534511	0.08506893855208462	0.14830093481778875	0.4009571369121931	0.16371666519050054	0.11138948984576733	0.1251843580617396	0.10888539661996924	0.3279064434762669	0.07633685689530681	0.07664010059669644	0.0	0.16996477533610996	0.2559252671612222	0.11300723719410886	0.12734229589707696	0.3401105760656322	0.07422540006809669	0.43130016051364367	0.13772962368467986	0.14255140258350532	0.08565186374175138	0.053704313774967816	0.0	0.16599505363550307	0.024555771451099658	0.31522410174095566	0.09806323475575919	0.06065122678284797	0.1376548545087871	0.0	0.19875869448903158	0.0	0.3451043338683788	0.07570484469773203	0.09380423190964392	0.04589501218714702	0.02348849652220439	0.14099477301724492	0.03998573212056358	0.0	0.05778491171749599	0.0	0.0	0.10125255518513945	0.06430726071175509	0.04868050881099087	0.3300561797752809	0.0	0.0	0.19903691813804172	0.08778773868518597	0.26520420902443376	0.10017148362833278	0.0	0.0980325296562125	0.07449964547799572	0.0771229840250707	0.1101195784181338	0.057273558289354966	0.07032456913767247	0.07675920971801121	0.11724399799789434	0.04894092468448053	0.006982682135576461	0.06756633573112975	0.046782431052093974	0.27947208846085253	0.08817103620474406	0.20846709470304975	0.05965633806984193	0.013752650456770307	0.0631123042010295	0.060904160256111395	0.0	0.17560844448427862	0.11161376783064296	0.05450941885364997	0.07003088244956962	0.10727494649545212	0.09326665843519776	0.08803233961909664	0.22727542952262053	0.0	0.0873412203000218	0.06423941545867312	0.3310593900481541	0.0	0.0	0.192402354200107	0.0	0.06834314250044587	0.09847698016898282	0.0	0.0	0.09678028514776697	0.0643999991045264	0.027143268716302425	0.12963877570619145	0.028989736854905395	0.13178170144462278	0.030542179418583913	0.07454967005528804	0.21294810058855002	0.04233993222757268	0.15253750272476865	0.0	0.08657642454081582	0.07102552398686468	0.013661494560370965	0.0	0.08796118593993534	0.038456393793472446	0.0	0.046328643817077395	0.14526484751203853	0.0	0.3989910570969961	0.048253286922646854	0.0	0.0	0.12225789192081327	0.0	0.0	0.0811972047927104	0.11463349384697699	0.07573451236895187	0.1120920278223649	0.05219125443844545	0.0	0.0	0.06776042309750174	0.08777414059197657
bz5rpwtv_kg7w108r_TCCGTGTGTACTCCCT-1	0.1258981120538103	0.08608287259972654	0.018994114499732477	0.04500245534569069	0.08048019033074122	0.0880627531911641	0.0810215215325266	0.12879421156666288	0.13197613098172345	0.10760742620111957	0.0796783895086904	0.10584185763080095	0.07662426914246444	0.03021182936913274	0.007926599686899313	0.07599429284822544	0.04127493694106856	0.0986781051530623	0.0751163580087103	0.07542339055749611	0.049549863912345594	0.07524443284503109	0.10815562179928151	0.08667308721241306	0.07878544676297486	0.07097962982542139	0.06494172455265283	0.046601156220229936	0.032301302311727426	0.05416127037464851	0.07909847594777515	0.09187850734754315	0.09234476013263675	0.1534809696112305	0.12757925778414872	0.1637239165329053	0.15594649545211342	0.03017191243864424	0.12011991183859681	0.11986933109497794	0.9016489128848679	0.10020699610802575	0.07495987158908507	0.0549095528081719	0.10631026584339962	0.19647315855181025	0.04420813269127876	0.04067604569917855	0.12517924023542001	0.1291897785995354	0.12689307886596812	0.06195826645264847	0.1234894351984831	0.12921166326348624	0.09433430219947074	0.13769552764926196	0.0	0.19213483146067414	0.10063515677578239	0.14209622839871214	0.060878034110023536	0.04332084893882647	0.0	0.052342773943969384	0.03600091722082091	0.09895167360412076	0.13014891500676887	0.2523916532905297	0.08463446665693856	0.0	0.0	0.06424661480841257	0.0	0.0	0.0	0.1227394328517924	0.013952339795036425	0.3722387831537109	0.11050966240422583	0.1666197062763925	0.12629991731115325	0.1336757624398074	0.09387661028110467	0.1473189225998215	0.39122228167171985	0.16649237547243792	0.08707050968897574	0.08498615860609021	0.09960081685477297	0.12520064205457465	0.09695285599108532	0.07168620208193499	0.06721756534490617	0.1551772425984539	0.2821714170028777	0.10768494269381318	0.11615491443320138	0.3851138457880031	0.0	0.4401819154628143	0.0779828785446763	0.15600397462355728	0.05199694578205814	0.04263541440323738	0.0	0.16219735320858916	0.15955619385542508	0.18734823229205252	0.10853223607597977	0.07851519419967024	0.1707947483228382	0.031233279828785446	0.12021401819154628	0.04196285255675304	0.24191699151570742	0.07226877281510824	0.10542957710912952	0.04265501456512692	0.07442482611021937	0.07323949458780919	0.05179240235420011	0.0	0.06885623739556324	0.06393793472445158	0.0	0.08666364846140127	0.07534018769973826	0.05506900114159473	0.3135700909577314	0.12841091492776885	0.07791599785981808	0.210391772189525	0.1010577494136847	0.2332543504293103	0.11749474527385118	0.0	0.10593900481540931	0.12363030532392001	0.047185915564727766	0.11705393767994089	0.06813438920906063	0.09669753853960215	0.06826288567861602	0.09927682562695249	0.02958486765492714	0.07838754901761587	0.06218615619364683	0.049866238630283576	0.03932584269662921	0.08041287676119137	0.1415529695024077	0.055232966691569706	0.02683153994015417	0.079762135384956	0.07309032056106511	0.0	0.15432232551949657	0.10983890588247171	0.0742505438018665	0.07774680146058029	0.1219348582129481	0.13497551138000577	0.09904672049795989	0.19986921110516617	0.0	0.10798010423478588	0.07786651029424188	0.22043873729266988	0.0	0.04556803995006242	0.27683253076511505	0.0	0.06802211521312646	0.11598183706577626	0.0	0.0	0.11336669499260378	0.06664495143175037	0.10538338066427955	0.14095704545142748	0.0598764531348801	0.0	0.03237025147137507	0.07214196540039236	0.2793829142143749	0.010130194399857321	0.1494300279412639	0.0	0.09031629291678456	0.08231891330348767	0.03067594078830034	0.07731407169609417	0.08255766278177123	0.05364553960059578	0.0	0.0986057344286029	0.5803905831995719	0.14686998394863562	0.20782695100512116	0.03668969165749875	0.010373937340229475	0.24808275370073124	0.11686285000891743	0.18245050829320492	0.0	0.1198501872659176	0.0	0.12409460488896078	0.13046192259675407	0.019553480227637532	0.12290759000229305	0.0	0.08477384039181791	0.1289361301747394
bz5rpwtv_kg7w108r_TCCGTGTGTCAGGAGT-1	0.14000038217534205	0.08108911479697997	0.12921348314606743	0.05693470246340802	0.07991917177037718	0.06740139876175189	0.06749085658582349	0.08596833420327281	0.09736127873441103	0.08022038504097222	0.06920466439482204	0.10514195632350895	0.06825338996850841	0.053237025147137504	0.04446822424350514	0.06277644016408061	0.044001121047670004	0.0712880086332762	0.07484667782783042	0.07228727362863945	0.056121618163630864	0.06840085408944681	0.17354582282351141	0.07019368646334938	0.07927590511860175	0.07050786068312813	0.06422493052290727	0.06660663717391588	0.03368580143745208	0.05743071494410358	0.07203418840025295	0.058693244739756366	0.06488704406116558	0.11606406036038487	0.12365845214490291	0.11875577605914685	0.1117988228999465	0.04022146230255658	0.10223331946178388	0.07914255280506183	0.891726251276813	0.0774927309007096	0.06024612092027822	0.05990875636642855	0.0883493846976993	0.15837346174424827	0.07497324772605672	0.016114310892896486	0.14420545746388444	0.13296218786191763	0.12143482134176709	0.08136258248617799	0.11820187172049976	0.11777188135821477	0.0707525342356803	0.15104019135744184	0.027599429284822542	0.07699304440877475	0.08566693325727112	0.11204098729970995	0.054627094283406244	0.0	0.0	0.05392327913090004	0.0	0.090966799974608	0.13059418775428125	0.3495773140716961	0.0008755289654166059	0.0	0.04529002612280868	0.0	0.02654932565819819	0.0	0.0	0.11364365971107544	0.03400968569507895	0.39822670641290225	0.10516567164661494	0.1555679571381914	0.10986429301036042	0.050016051364365974	0.09358850886940774	0.13414523526883076	0.3482700196183342	0.14831326006369785	0.11530462698024985	0.10458743341010072	0.08803543065558478	0.25147137506688066	0.07694749299756766	0.0768271774008893	0.05033390801181063	0.16290277731768552	0.16193079114427428	0.1427726619920588	0.12545381350537216	0.32839902502823853	0.08745561554550318	0.29555912252541466	0.08618690922061709	0.21829855537720708	0.0772193240592117	0.038098625937789864	0.09624130551096843	0.12796940886828528	0.0898876404494382	0.2509774869325431	0.10040136693352682	0.05740819602319258	0.11500185208050377	0.10473515248796147	0.15188871054039593	0.0	0.06925017197890392	0.07480655733413182	0.08945945767907372	0.0	0.0	0.06014116969173149	0.07133939718209381	0.03503384744224998	0.04794830637527267	0.25334403424291063	0.0	0.07496947496947497	0.06273711914161352	0.05164051847632855	0.35513643659711075	0.1821532608049462	0.0	0.22941561143808334	0.08620963961036035	0.1516981324364952	0.09559151502732664	0.0	0.11248707435468802	0.0648514270054418	0.05635812377385411	0.10631481056842212	0.0761778404300897	0.0726179800400405	0.07927590511860175	0.07167883463642796	0.03257482768388254	0.021009000954954588	0.05279610803955373	0.055547448805875775	0.12065275548421615	0.042324326734439095	0.15195291599785982	0.03293118624760524	0.03065612428908309	0.07184772882419144	0.06691842665547733	0.0	0.14137639770446478	0.10763226391538878	0.062042327773933016	0.08386697079778097	0.1083868378812199	0.10766658435197761	0.07785524364990871	0.2121158076214256	0.0	0.105156253096328	0.05914157502149293	0.1978330658105939	0.0	0.0	0.15548421615837346	0.15066880684858214	0.023327982878544675	0.090077910633099	0.0	0.0	0.0950807289207818	0.061013094062786134	0.022698275507264273	0.15665857238890946	0.0848128151498938	0.0	0.018369894774389155	0.1146780809702158	0.2770643838059568	0.023898698056001425	0.14756356142123933	0.0	0.08864528285612869	0.07121268914260726	0.034849295523452825	0.0	0.07768118849884849	0.044519037496565585	0.0	0.14971831429200894	0.4069020866773676	0.0	0.16861576091110603	0.032559621500411806	0.043873729266987696	0.0	0.02541466024612092	0.43418940609951845	0.0	0.05961703714512703	0.0	0.08333575278963311	0.0	0.09076316941485481	0.0	0.0	0.07739638638515044	0.07958134446677312
bz5rpwtv_kg7w108r_TCCGTGTGTGCGTGCT-1	0.1118053963158297	0.08013792283455205	0.0	0.052896208506490176	0.09976260603510521	0.09062810517465412	0.06086386635101427	0.06546392629192552	0.10116690100201634	0.07802842453078046	0.06788591646309755	0.09814441517762848	0.06875511831917651	0.035343401916435625	0.027723282404930345	0.08917201712145532	0.0	0.07946886408131885	0.07612819804737166	0.06787868796567201	0.04209993719031335	0.06404904568531122	0.09424443934877322	0.08982771535580525	0.07914214374888533	0.06999924709169142	0.0590868248064517	0.04779848360281356	0.023001439658453443	0.04809158778496172	0.0721681931199446	0.08901663618151728	0.07407142345952909	0.11198773929682328	0.10319987715889897	0.05053747750376964	0.11598073836276084	0.01690433541923527	0.1033141443565913	0.07605008811070042	0.7601537039739287	0.06518295634687601	0.03207597645799893	0.04136187453796168	0.09068056710915318	0.21417424647761726	0.09925093632958802	0.03135995971422277	0.13611556982343498	0.07695173077053322	0.10851899543723269	0.0345758278342548	0.10452817436850553	0.0994857011825597	0.057318554509565744	0.0664400591697353	0.15757089352594972	0.14922418405564472	0.08188992231587072	0.10880724751954793	0.056588927705913825	0.0	0.017914115292392445	0.040978189028420355	0.0	0.09936429342256804	0.1295635967983453	0.3567897271268058	0.05457463884430177	0.0	0.0	0.0	0.0	0.0	0.0	0.16864633493846978	0.031992975813200535	0.3633723152182221	0.1022324706496263	0.15322054356500256	0.1151271949024758	0.04907437132156233	0.09721200148166441	0.1419980464924285	0.40315676832530767	0.15091027655066072	0.10339637564845186	0.08562356061134761	0.08823544242098275	0.3230145990980662	0.07129987033162968	0.07084188344154985	0.012603293502169906	0.16249622306076128	0.22949112836753285	0.16828588324744445	0.12058467885863834	0.5263064027108971	0.074663164550805	0.36142322097378277	0.16920813269127877	0.13574868149506994	0.062265917602996254	0.04794498143695926	0.0	0.15107738703244322	0.1082763087494016	0.2745606453471622	0.09161370047723406	0.04762450726679115	0.16165781783759312	0.0	0.05568753344034243	0.0	0.2413055109684323	0.08772782383750326	0.09949137742371576	0.03436180964270852	0.1734617442482611	0.11349137753632135	0.04690565364722668	0.0	0.05774375437296786	0.0	0.0	0.08120344075400256	0.055749714401399794	0.05604539749934044	0.48491840556447297	0.09256286784376672	0.08764713750668807	0.2406515664942631	0.0882172097038011	0.19432342225279625	0.10859146431702014	0.0	0.11241776794550853	0.08134431264055819	0.03510917475604474	0.11135527869075221	0.06143151319153641	0.04906341921692452	0.05674949963339476	0.06071040231968104	0.0909892046706323	0.029217546782615764	0.061323147652735666	0.023405807675470597	0.1157481719279472	0.0728887997146424	0.15148475120385232	0.04959896245558753	0.0	0.05813834154351396	0.06795743613310866	0.0	0.16004052222611512	0.10844450669816369	0.06715364259686678	0.0634770446716041	0.1015683520599251	0.10019343951928221	0.07210554691041868	0.17593088005073024	0.0	0.11881972930662069	0.06798390556695771	0.0	0.0	0.0	0.2041733547351525	0.0	0.09466738006063849	0.08878607622824411	0.045050829320492244	0.0	0.0	0.06785563174543477	0.06056303247314483	0.07651836303521697	0.06705903335116818	0.0	0.09595148920991618	0.0	0.18360977349741395	0.0	0.1551830053702713	0.0	0.08870096739445174	0.07275107084667168	0.04997324772605671	0.0	0.07650568776606881	0.03525877402281897	0.0	0.0724514524911088	0.28999464954521137	0.0	0.0	0.047715235570304375	0.06916949051780512	0.2748350276440164	0.06795077581594436	0.10741037988228999	0.0	0.10676589328274722	0.0	0.07083891536465355	0.0	0.05374775037696386	0.09806619276924253	0.0	0.05190455611803926	0.09335911662727553
bz5rpwtv_kg7w108r_TCCGTGTTCGACATTG-1	0.08490980661927693	0.12948100588550027	0.1958266452648475	0.06240975688412967	0.0768751266187723	0.07906252388595887	0.06379989787716431	0.09708916944981888	0.0964287940269174	0.0990390276363455	0.06532441384685328	0.12454269066790898	0.06602212809312079	0.05278710053990953	0.015853199373798626	0.06309300873907615	0.049886621315192746	0.07509479172019641	0.08436459034501803	0.06898423196452096	0.04718286923953754	0.06094920764136898	0.056409080486127035	0.05847619047619047	0.13648118423399322	0.0644617666753171	0.06388415199000753	0.061034334259875506	0.012008185644233367	0.05266947690553697	0.07563219890064216	0.03620889170928366	0.08489501862435377	0.09769567701390211	0.12317729270802635	0.04314412179580719	0.13962118780096308	0.04766557331286203	0.11756963848099929	0.07869782692996795	0.8042706357313099	0.06549242516043596	0.004360620652755484	0.07098542307393839	0.09078723447879931	0.12136614945603709	0.08467094703049759	0.02646901457212098	0.1969609416800428	0.13387650608529572	0.13292077292577287	0.12176446109030378	0.12105263157894737	0.10669243620401611	0.07429901811924283	0.08362446102036321	0.0	0.10026752273943285	0.09499574014313865	0.1020311781325974	0.045248061771525086	0.042518280720527914	0.0	0.038918742875753136	0.0	0.09804481686028058	0.1083987776544899	0.3528731942215088	0.10083175251714578	0.0	0.005413401315582413	0.0515701526937482	0.0	0.0	0.0	0.0	0.08079186730872125	0.46357868990292744	0.11634403806256535	0.16898772182725	0.11470888661899897	0.052284644194756556	0.10262336914022308	0.17710531193677262	0.39199512514119256	0.1663716924167015	0.10823272152045968	0.07601135226929072	0.10798226226192577	0.16548192310632118	0.07304866477761758	0.07738142516447775	0.015694667380060638	0.17119347264592538	0.2425925122554336	0.1248627185942384	0.1319891695608432	0.3408834195351049	0.015759521377498906	0.3246655965757089	0.11195826645264847	0.1314683176641443	0.07261291688960228	0.04595900476868045	0.05510968432316747	0.16343955669798366	0.011292275632902481	0.33905420422274357	0.09137185329483656	0.05429619680938186	0.12703625962052928	0.0	0.10165864098448368	0.13246197355346634	0.08453718566078117	0.08323965946891418	0.09677882127504778	0.0	0.01492776886035313	0.11585792484668889	0.026217228464419477	0.0	0.07181956620158868	0.0	0.0	0.08070680879669644	0.0600352840802279	0.05357605166024366	0.36700775815944353	0.10587955531775757	0.046415195291599785	0.20194994352297724	0.09310324722393429	0.18948253458686845	0.10778993100293602	0.0	0.09680442008555183	0.10311370368920382	0.09088129633876023	0.1269544022353011	0.05360918777727103	0.10303518991602549	0.137779164932723	0.12094616752101348	0.008655147452239323	0.046501547568252165	0.04284822543249509	0.030594873291502504	0.08819332976636347	0.07514044943820225	0.17121455323702514	0.0376159162468902	0.022273745120187066	0.05781546927178465	0.07837861238952198	0.0	0.19694562362673923	0.12441468884918111	0.05954102035467597	0.09650906291947096	0.11078551364365971	0.10344795653784418	0.08164242624745241	0.25432495095416446	0.0	0.09399956403701722	0.05571595876671189	0.20706260032102727	0.0	0.0	0.24863563402889247	0.0	0.19190297841983237	0.09467586830442085	0.0	0.0	0.05485789821546596	0.06274829804047989	0.0643495081697329	0.18751286167016504	0.04700293464338408	0.0	0.012261458890672374	0.07044765471731763	0.0449438202247191	0.028535758872837526	0.15783098507817608	0.0028535758872837527	0.08919478261941016	0.0669696072000395	0.04376672017121455	0.04922418405564473	0.06897724893572475	0.03927523028646624	0.0	0.03178799609731533	0.24143927233814874	0.0	0.13399067492165406	0.03532502509904353	0.0	0.0	0.04209024433743535	0.0	0.0	0.0850560176402873	0.0593900481540931	0.0713463099143789	0.0	0.0	0.0	0.0	0.060928303905831996	0.0819925599187742
bz5rpwtv_kg7w108r_TCCTAATAGGAAACGA-1	0.10259497057249867	0.05707151774567505	0.0	0.06840519800347412	0.06425740362688111	0.05572594206221815	0.0877120331483884	0.15005867185752353	0.13147103509849775	0.08346325925158836	0.08560170967133363	0.11229993751669717	0.08115382143517572	0.03605476920083662	0.03721538552999227	0.045371856607811664	0.04688017529109022	0.10896387586541843	0.059781264203156194	0.07550581887809442	0.06567683253076512	0.08573529086956384	0.16548192310632118	0.05988657035848047	0.1419654003923667	0.0655198431387626	0.06820948931439068	0.05342787978441582	0.045324419585974086	0.05357538724124884	0.07946155411081379	0.14396456256921372	0.1042759335180433	0.12994350282485875	0.12173095319162736	0.06585923439856024	0.12493097913322633	0.04637060816836098	0.12174596569103435	0.14006999769292316	0.5463300744199621	0.10982725053116159	0.06696094168004281	0.06535315043763452	0.11316822103236439	0.19395398608881756	0.10520331728196897	0.07223743429956252	0.13570893525949707	0.0782520944660043	0.12767216857437827	0.07158908507223113	0.13973322820159012	0.12225607203823209	0.0999848162769511	0.05680924055015264	0.0	0.0	0.10772497543824326	0.1324049824936874	0.08418923124805477	0.08105939004815409	0.03079483978360383	0.061982487181487154	0.0	0.14950440278949134	0.13445441520247342	0.1909470304975923	0.1627024660732526	0.0	0.0	0.03296703296703297	0.024261544989944834	0.0	0.0	0.0	0.0411024680687602	0.4256668959718719	0.09800029323195382	0.14433381990357064	0.1532856656452162	0.2002996254681648	0.11795530312384245	0.10719445550906224	0.28922180607573866	0.14421055412168893	0.12157629050643218	0.07653709260939354	0.0950918681491068	0.16112512420698616	0.10848956141854582	0.07130477488085128	0.1003903850345798	0.13770946327811223	0.14036990441484823	0.07772239587733379	0.1094591183304226	0.11592652042090244	0.031081278272289507	0.26955591225254144	0.07731407169609417	0.22907590002293052	0.09137573568753345	0.04965817836874213	0.14994649545211344	0.1385805206029925	0.139196305370167	0.36716467053545704	0.09956981018309156	0.14067874340747535	0.19279746470757705	0.0	0.09380417335473515	0.0	0.0	0.08138581687700336	0.10359022103746124	0.027079246180369776	0.06693418940609952	0.10694735975634852	0.13361869092206172	0.0	0.0	0.02871410736579276	0.0	0.06606576943655595	0.08824403858111723	0.039854724057074804	0.245920278223649	0.2260269900719339	0.10981808453718567	0.0824564532429701	0.0975002211729764	0.17631022446431757	0.123074948798114	0.0	0.11069758286967346	0.14091923423247074	0.03964432214833499	0.11280542179418585	0.10301698522603203	0.09410269356463374	0.08684085369478628	0.0736377914703395	0.0	0.01999309181786781	0.08189663714008283	0.050255362614913174	0.0986267166042447	0.08956438380595684	0.21415195291599787	0.05956264346985623	0.0	0.10710653401228759	0.11481498748970426	0.0	0.11865896418454452	0.10185528702329635	0.07147507086635095	0.06625552645659091	0.11896368378812198	0.13091122360785282	0.11400859340219491	0.18883142104115888	0.0	0.16025602916988685	0.09207254752876905	0.1678705189941145	0.0	0.0	0.20224719101123595	0.0	0.09766363474228643	0.13847949803005982	0.0	0.0	0.053252761778868854	0.06444163862714941	0.033769601185331524	0.13070200710650148	0.09376266679637466	0.07656500802568218	0.12141073657927591	0.07909755662564652	0.17799179596932405	0.12520064205457465	0.15364103402492915	0.0	0.08313630484986263	0.0862692820415159	0.0	0.0	0.10692985670086305	0.05345032030425289	0.0	0.09495483586693104	0.42014446227929375	0.0	0.29779102652296874	0.04944661869292598	0.07101242494500921	0.0	0.10406634563937935	0.18686463349384697	0.0	0.05525560581740357	0.0	0.1432276653076235	0.037096486534688784	0.18974658300500996	0.0	0.0	0.11438140511174219	0.15012379070593704
bz5rpwtv_kg7w108r_TCCTAATTCTAGCCTC-1	0.17348849652220438	0.20872718625527614	0.0	0.05806342854211101	0.09487966671341821	0.0788714362149354	0.08592488352377532	0.13842503018624555	0.12816039060748302	0.08928739229572864	0.07873324558764208	0.12326211414352613	0.07560070387854743	0.07043144121795807	0.03731446802607851	0.0841916354556804	0.05110958240974292	0.09279663535995664	0.08182456261470397	0.07856748442060424	0.04164631167562286	0.07924420205877566	0.12386302835741038	0.07525307651150348	0.1487426431246656	0.07105331872370828	0.06862027813092016	0.053992287515170496	0.029890839690445852	0.06475467081368583	0.07764194522938331	0.05762315378202496	0.08507904700561968	0.11320292733356911	0.1292893050989548	0.04331436353908264	0.16593258426966292	0.06833848993106444	0.13553164364650008	0.11473338536527898	0.703633445206479	0.10298724404350212	0.08640984483681113	0.07446117652824917	0.10643792496084795	0.20527911539147495	0.09597378277153558	0.05799892990904227	0.11124665596575709	0.14973823407901063	0.1458293237990742	0.12375007431187207	0.1580411703415843	0.15724513454391922	0.08840180469393953	0.13476851414723193	0.00325485999643303	0.15345104333868378	0.11233158651237969	0.12550453849980758	0.06945624691824295	0.049331193151417874	0.0034877038622356973	0.05400538329645488	0.0	0.14914166009195529	0.15181287053694867	0.4665810593900482	0.13035653485091686	0.0	0.058005224561734806	0.0	0.025589933765059684	0.0	0.01674692348849652	0.0	0.05878640710101384	0.38699075135672245	0.12289180769272583	0.17188108780865852	0.1299139063184007	0.11265917602996255	0.11347409145161955	0.16085675636237434	0.45380774032459426	0.18772016240935174	0.1446251192220904	0.10820247981948031	0.10095551839183818	0.35045478865703583	0.10093211120133025	0.08593953433295773	0.025979430473812497	0.18846048443198346	0.22143652480731132	0.1550223874292473	0.14607330343849517	0.2643719160573093	0.07305802811420789	0.3487961476725522	0.08114856429463171	0.16173660475426124	0.08948914303549135	0.0465834191976187	0.09276350989834135	0.18102496754182149	0.07493452732955985	0.29044738033502077	0.0949341297725477	0.05419246350225483	0.20539161213318516	0.0	0.09701444622792937	0.0	0.20713903538943668	0.06656325726524676	0.10598950842422153	0.03055704179299685	0.032316746923488494	0.12275178005515085	0.0	0.0	0.0	0.25289816301052254	0.0	0.08064370086841997	0.07941231761456481	0.04573529302986146	0.31524210807918673	0.1865525236311753	0.08139379347244516	0.16354556803995007	0.09665691298438951	0.31035185609824456	0.11542234958443422	0.0	0.10398872246109832	0.10951032463775681	0.07984916813167214	0.13243861839367457	0.062013942771851474	0.12055855733652854	0.1296940332520857	0.13619496366868603	0.011204481792717087	0.04385341108424596	0.06487426431246655	0.04949657084488545	0.20938113072944534	0.054530051721062955	0.197866506153023	0.06647385304248557	0.0	0.09200245382926514	0.11022380885777781	0.0	0.1515694214718911	0.11861205332956445	0.06981196110473002	0.08928688763106267	0.13726290797217763	0.14813248549203606	0.11460490363054905	0.2426926659136397	0.0	0.053276658145572	0.08271753408637257	0.23956661316211877	0.0	0.0	0.21193151417870518	0.11781701444622793	0.052969502407704656	0.09929814622478204	0.08218298555377207	0.0	0.11317785541182765	0.06607319153508802	0.07786969584722393	0.15291325403684955	0.058449665191238225	0.055537720706260035	0.05074014624576422	0.0769573747101837	0.12225789192081327	0.06060281790618869	0.15039608227810475	0.0	0.09033785586566709	0.0752242707108447	0.041983235241662205	0.041599785981808454	0.08657050387326401	0.07402607262157825	0.0	0.10644257703081232	0.19154628143392188	0.0	0.19834900252235727	0.041886846898840334	0.019856132215682776	0.0	0.13037274835027643	0.007089352594970572	0.0	0.11584545292410461	0.0	0.12022762244868333	0.06384876047797396	0.10803054623279343	0.05457463884430177	0.0	0.09895769024982508	0.1210831792093404
bz5rpwtv_kg7w108r_TCCTCCCAGCACTCAT-1	0.09302147825422304	0.1683609773497414	0.18927233814874264	0.08844375059551295	0.10579355555901863	0.1007223113964687	0.06985641724752083	0.11038550746251084	0.10641172275740261	0.08872741638236382	0.07633689573770666	0.10903005159840237	0.07841294549830398	0.06179775280898876	0.026791906941719675	0.083982075976458	0.08810415551988586	0.09949024574810139	0.07921333931663761	0.07449186190213247	0.06884057971014493	0.07298119497697321	0.15940533516777497	0.07369930444087748	0.1869983948635634	0.06957073012882742	0.06321650425208153	0.06863426379047097	0.02010005902048066	0.05145270681341247	0.08206410097920785	0.15915736558537708	0.10098727818616175	0.14115678646244254	0.11753165685749956	0.06459458144851403	0.15075869448903156	0.027923170570947807	0.10812762706229206	0.1016606044541309	0.7696386010992753	0.08604724432935684	0.05048154093097913	0.09623875281307308	0.09904834155428759	0.18501426787943642	0.06604467629748528	0.0560664715324332	0.07552701979668272	0.14475350657970484	0.10524655411531983	0.07722489744961655	0.11664554645039565	0.12602322898126614	0.03662169392506471	0.0861108488339156	0.028892455858747994	0.02990904226859283	0.09311842029220567	0.11109703096693044	0.05606787034414265	0.0708043517032281	0.038523274478330656	0.058578585317859436	0.0	0.12797562369072557	0.12661546030070275	0.3140930979133226	0.06167615156379201	0.0	0.0	0.1246244392311808	0.03046069260714747	0.0	0.0	0.0	0.019028412286839252	0.30635175418481997	0.09916440645944746	0.15700827775343917	0.12214115472542439	0.1300374531835206	0.1138362760834671	0.13006534916647275	0.4059657570893526	0.14357709756733	0.09513806499639425	0.09890897248005211	0.09747352085136661	0.4492088970419629	0.08098997922690854	0.0740696129372193	0.02629649446128847	0.15485400686825734	0.21579685624629444	0.08163667595956182	0.11103923200734786	0.33666250520183105	0.0033075538693516223	0.4182450508293205	0.09385589441769217	0.31881067033554994	0.07676509274121633	0.05087896990894881	0.02909309791332263	0.1397516341336566	0.1288614795415505	0.3021772235255381	0.11648834578183728	0.08692851137244625	0.11780055150841667	0.0	0.1633600856072766	0.07941603607735229	0.13689520752121073	0.08779654527515572	0.10406671160755915	0.02259080910766304	0.11359015516318888	0.09979627114458575	0.03488496522204387	0.0	0.0	0.0	0.0980203317281969	0.09181380417335473	0.0694318395441991	0.06540869337949025	0.35242776886035315	0.0	0.04317148207597646	0.13447476368824685	0.098148933927861	0.2395729827511529	0.11360040071491183	0.0	0.11186054441570539	0.09637778560771161	0.032128207088078675	0.11248694234248006	0.05954404648380352	0.07563985661785946	0.08899589798466202	0.10173630887657709	0.021433292418090832	0.014764546125661188	0.07085488377623209	0.05171457755727419	0.18200463706081685	0.013420724094881398	0.04537854467629748	0.044120294003792165	0.042387491825694075	0.07870415213741444	0.08592697184239914	0.0	0.15121851854869592	0.10263913706249937	0.06993394664280098	0.08543268283067218	0.10964553237025147	0.09290447380335021	0.08944959749059586	0.1884350910568139	0.0	0.10480946436002615	0.07530723702846011	0.2319422150882825	0.0	0.08979846620296059	0.2601391118245051	0.0	0.09138576779026217	0.09602206561889311	0.0	0.0	0.045762125074749	0.07150782084259588	0.026155492447627278	0.10065028604354447	0.09982651555685264	0.1500267522739433	0.0	0.07793829142143749	0.12466559657570893	0.03128232566434814	0.15278025484017993	0.0	0.09019544562084943	0.08254336034758811	0.08089887640449438	0.0	0.07789200804894503	0.056884733851025986	0.0	0.13067698989708243	0.09470304975922954	0.32370251471375067	0.2351907054956814	0.03659650957971877	0.0	0.0	0.10152487961476725	0.0	0.0	0.08494252314477034	0.0	0.10711831694324508	0.0	0.06921542876599056	0.07536497745165482	0.1405831995719636	0.09295900728484999	0.11242344706911636
bz5rpwtv_kg7w108r_TCCTCCCGTGCAATGG-1	0.13877742108079186	0.0	0.0	0.013464089653099965	0.07107274021204424	0.06272452801345257	0.06634625016185737	0.10900930246552619	0.11571511944627245	0.07096735839033773	0.07740274521187315	0.09297132759723366	0.07262877661476685	0.026302349336057202	0.02146126865227989	0.05195514535402176	0.08074091059644832	0.0926364240018782	0.06935742763941387	0.07099766925798853	0.059820410821876384	0.08013196285964004	0.18122754719865475	0.05817014446227929	0.0	0.06458791886531912	0.057625418091213666	0.042240861814717666	0.01782749471849437	0.07059766746840149	0.07618703684415964	0.08074209563626862	0.1033932788745642	0.1550362289269164	0.10976920560529285	0.07172041441704363	0.09871375066880685	0.01873434604260203	0.11522633744855967	0.11199630867706324	0.5891337127292183	0.10066684936512287	0.10133761369716426	0.06165275956853279	0.0991735597708287	0.1260255038344926	0.069723113964687	0.017851635036036886	0.08299625468164794	0.11494673249757875	0.11438994564228935	0.07361036799239046	0.11770155726394638	0.10775888739658518	0.06298714444781861	0.028860982595285304	0.09737827715355805	0.14093097913322633	0.08393875500323451	0.10696392197722772	0.07119427046723809	0.011200285357588729	0.02100548917028318	0.04483776901087743	0.0	0.11793671953641484	0.12596191481645067	0.28460139111824506	0.04611119217860791	0.0	0.0	0.06877392270650698	0.019907381782623936	0.0	0.0	0.0	0.009123211370402382	0.5590460903462509	0.099482025439488	0.1582086459228989	0.11566710443114937	0.1388550026752274	0.08982343499197432	0.12361062361062361	0.3374204862968908	0.14136854585205086	0.0872031079163468	0.08177123316351455	0.08935819754103183	0.1885653137659558	0.09311134767513156	0.06724494638052934	0.0	0.14179909795146847	0.1653290529695024	0.08405846075863817	0.1262067041860869	0.2256108435883717	0.0	0.4615837346174425	0.13108614232209737	0.07918673087212413	0.05417335473515249	0.049468926474470855	0.0	0.10764142224816382	0.1357325899017206	0.30328847182779767	0.09308134844712575	0.07821491357377622	0.15354158949664568	0.10988496522204387	0.1647298020331728	0.0	0.07643506840938623	0.08551401181026992	0.10045387373658635	0.020420902443374352	0.0	0.10157632629542741	0.11606919921526664	0.0	0.0	0.0	0.14756554307116104	0.09074371321562333	0.08248984136624586	0.033547598089616416	0.3325642054574639	0.07496581653885025	0.1311864633493847	0.17157125022293562	0.0891473317342665	0.1895844480114143	0.11171790994884469	0.0	0.0956553198213558	0.09717165389952455	0.015567275599378328	0.11741912745123018	0.09674451479667284	0.08916922257640726	0.07577333888195312	0.07720188474084813	0.05369338746734649	0.05832672992394227	0.07884985038543091	0.04641276326669585	0.0	0.04271446406277867	0.12526752273943284	0.06757599741600155	0.018072647286130433	0.09844779155366137	0.07006209635702852	0.0	0.12360745587232783	0.09750972504046491	0.06745437922042787	0.06605277238038917	0.1145325040128411	0.1137846236160843	0.09261392180167376	0.16907437132156233	0.0	0.11846303232071022	0.07343706258375615	0.24531835205992508	0.0	0.0	0.18180845371856608	0.0	0.1199215266630997	0.08299070394245543	0.0	0.0	0.07862021212979574	0.05963294536939406	0.0	0.08648529996844603	0.07600888499764905	0.0	0.0201533797039415	0.04695024077046549	0.16720171214553237	0.03645443196004994	0.13341334244892297	0.0	0.07991371029159268	0.07511796694809454	0.0	0.0	0.07714977783981204	0.03967470680953827	0.0	0.08057155446448243	0.0	0.0	0.33593212565925246	0.0480428757792727	0.035550799595743414	0.0	0.10678616015694667	0.21843231674692348	0.0	0.10699288227378115	0.0	0.11612422456425592	0.0	0.05326134539617686	0.0	0.0	0.09632876486809071	0.12768698856463168
bz5rpwtv_kg7w108r_TCCTCGACAGCGGTCT-1	0.07256554307116105	0.08067296831341775	0.0	0.06658750925335503	0.07932179089591547	0.07223113964686999	0.06737236477886008	0.10615092991950771	0.11221020730786323	0.08426103315556016	0.07546907052747708	0.08537912792738689	0.07658582630223643	0.057590349725181185	0.01775558329865446	0.07144194756554308	0.060179877194323425	0.09506377721955707	0.07269427041083439	0.07190113092246744	0.06121618163630865	0.07656018495354751	0.09630818619582665	0.08622578919208132	0.07945425361155699	0.07521594051063203	0.05990747515098575	0.04612972895379034	0.01702216853380991	0.05595975657930924	0.07795440659757474	0.10989585277539289	0.10862104807571064	0.14660699549292197	0.11161659079702702	0.11301619728586021	0.12180631353665061	0.04309830103674754	0.11756083114801384	0.0984262790777583	0.8048543217082543	0.09390389936919319	0.037506688068485824	0.059087808723283466	0.10173736003874198	0.1953361869092206	0.0516318887105404	0.03510527806628269	0.07886570358480471	0.09605759527534524	0.11191709638953427	0.07097081029665299	0.11145466662911961	0.12866205872397113	0.05675097248130956	0.1601359644981588	0.0	0.07752808988764046	0.08874297869325862	0.11781853979518084	0.08161192067338796	0.04624576422329231	0.0	0.049260446728764784	0.0	0.08558913948363576	0.12020927819133083	0.27730337078651685	0.05151028746534365	0.0	0.024234412866270105	0.041692390006996746	0.0	0.0	0.08378812199036918	0.12755484216158375	0.03251430217722352	0.21004356798899335	0.10397393937737866	0.14745138387725584	0.12988472201955348	0.07681112894596041	0.09240153105321644	0.12382950585197776	0.3554931335830212	0.14326943346815652	0.09431456021587922	0.08905948309954172	0.09557480972270077	0.21615837346174424	0.09227680569788506	0.07171878777722207	0.041852446346828366	0.13865708603993065	0.21783581334143132	0.13854861873785587	0.11157427748621357	0.3691219309196837	0.04338732428620069	0.2173354735152488	0.078517924023542	0.13360849957960713	0.08313826466916355	0.04990934600620092	0.0	0.11067584101291966	0.15245980118836416	0.23282709799563733	0.10177211038170443	0.04695843024208078	0.10091780878297732	0.0	0.029983948635634028	0.0	0.1986547427959948	0.08881264081758876	0.09192681514727657	0.03302419594554426	0.0	0.0953821459439437	0.12619939361512394	0.0	0.0	0.0	0.0	0.06922665349631642	0.076461180281405	0.05667783604924391	0.40074906367041196	0.09369240829914988	0.13305912252541466	0.13251293026573926	0.09538560519823629	0.20008153073963666	0.10363634293827935	0.0	0.0975376818946709	0.09884421476638522	0.0900914672985299	0.1064676807052409	0.07549471963419474	0.07197240873455464	0.08581039573548938	0.05001812250815513	0.02026878166997136	0.03573291071513231	0.053339080118106334	0.03589668758208084	0.11441055823078294	0.0444310683074728	0.10530363830925629	0.05813996493849442	0.0	0.08189424549362558	0.061701178210106365	0.0	0.13585429380786707	0.10288941383917004	0.06671159599356014	0.0729107412726573	0.1058647672552167	0.10698851710087665	0.0933460355580606	0.19574737926797853	0.0	0.0712502229356162	0.0791834178970228	0.21923488496522203	0.0	0.0	0.11487426431246656	0.0	0.051828072052791156	0.0741367026892473	0.04317817014446228	0.0	0.08680326063009473	0.0643044072972144	0.0	0.1083124116831982	0.07654393047651474	0.0	0.054619225967540576	0.06879793115748171	0.11895844480114143	0.04112716247547708	0.13502467154152548	0.0	0.08508336804731148	0.07862548730954749	0.12163367219546994	0.0	0.07244922883662502	0.057145026246149845	0.0	0.08280615617033331	0.33547351524879615	0.0	0.13253840862187571	0.059435136256244706	0.0	0.0	0.07932049224184055	0.2340823970037453	0.0	0.05801190070852992	0.13148742643124667	0.10421635192996573	0.0	0.1050634758499927	0.09646105633264541	0.0	0.09179116763386426	0.1112059026329574
bz5rpwtv_kg7w108r_TCCTCTTAGGACATCG-1	0.13377092409997707	0.07573866000832292	0.0	0.04419622243233141	0.1086194268260375	0.10675590460903463	0.05567832284008981	0.08514418102066793	0.10661489433863604	0.08601958765061339	0.07359680899053132	0.10027723745789369	0.07414184737758715	0.0554866481832774	0.019439985732120562	0.08813536650615303	0.08522510127646564	0.08255923034060532	0.07237784566526864	0.07007736739897878	0.057773280294042384	0.06876438751716811	0.24470687151265	0.08653611556982344	0.0794988407347958	0.0644894000121747	0.0584687870046077	0.05715036082945099	0.03204205347145229	0.05886250331278159	0.0744443265549009	0.09153010564037478	0.07143027539506464	0.10958910320936602	0.11005866425562394	0.06989639573909237	0.16663884430176565	0.04541683144516559	0.10892771821818846	0.08725217331546575	0.684955493944258	0.0782738600144543	0.07907972177635099	0.0745142726444725	0.09549426778830945	0.15251025503834492	0.047719368646334935	0.05405218267082114	0.1193151417870519	0.11098468686294032	0.11257846286526443	0.06699958385351644	0.11968591891714304	0.11396104723323251	0.05534828568536434	0.1430145091744563	0.0	0.12166934189406099	0.08199618570365938	0.09812276477711132	0.05150249862741601	0.005118601747815231	0.0	0.05324523556369299	0.0	0.06955591225254147	0.134116869732585	0.3371214553237025	0.02845469137603969	0.0	0.04135586818997262	0.09350948676791374	0.059814394568365896	0.021080791867308723	0.0	0.0	0.06862301244323717	0.34586868455247266	0.09748581512459861	0.14418597041677195	0.10320540882338636	0.07625468164794008	0.09464707577067127	0.1458301289761964	0.29090125438440045	0.1426230280880748	0.09580570870263103	0.08592365133645055	0.09381672311256405	0.0	0.08053464423953773	0.07295791702925526	0.08998672294552444	0.1594294989745798	0.16704987491504344	0.14564501140491679	0.11572879155526018	0.4181083169847215	0.17758645848533489	0.2667201712145532	0.07900838237916889	0.13452572040051977	0.08487158908507222	0.0548573484641391	0.11463349384697699	0.12775988056886933	0.044774858494550984	0.3587274149071902	0.10179944242629045	0.05437263187779125	0.14474214923653125	0.08146067415730338	0.09144997324772605	0.14690820148284034	0.16188947489108002	0.07488345989531435	0.10107309189680576	0.04583556268949528	0.10486891385767791	0.11081615014199284	0.0438023898698056	0.006118128736594785	0.05605630324731448	0.11717495987158909	0.0	0.08785446762974852	0.06591904906511648	0.05897828504362963	0.37476591760299627	0.28083942690684266	0.08079186730872125	0.09363295880149813	0.09349850770316508	0.15799128640220134	0.11201647981471075	0.0	0.10794196004069673	0.09651480944986014	0.02247191011235955	0.10831910791782381	0.06058649671568947	0.06437627010502465	0.09067534629332383	0.08697940937882946	0.0	0.03806272900285132	0.05343717178923171	0.0651685393258427	0.1074549670055288	0.0758761369716426	0.11791064740502943	0.048708863755723385	0.026871172938588667	0.07018263039427317	0.06247155489544412	0.0	0.162070979078907	0.11093402451787018	0.06440474076865382	0.09270554663813091	0.10385934991974317	0.08649318845948059	0.0749237253868869	0.23183322434258763	0.0	0.08772764203475814	0.06627192568334253	0.22993579454253613	0.0	0.11218120206884252	0.2293739967897271	0.0	0.12762618155876582	0.09367730749092283	0.0	0.0	0.11270575645988733	0.06822591008101797	0.10822323743672058	0.12738884087198693	0.05690938275207938	0.043820224719101124	0.004414125200642055	0.07704654895666131	0.22837524522917782	0.039664704833244156	0.1479363593127638	0.0	0.08654656815005538	0.0782332717678366	0.02339932227572677	0.0	0.08411409263265639	0.05164454181308114	0.0	0.10499480691152865	0.1342964151952916	0.34216158373461747	0.09577314071696094	0.034245916520881804	0.026187503715593603	0.15159621901194936	0.0722757267701088	0.0	0.0	0.10634434229939847	0.0	0.08333713533609013	0.026128054217941857	0.0	0.0	0.0	0.055197143680289745	0.08664085528634763
bz5rpwtv_kg7w108r_TCCTCTTGTGCGCTCA-1	0.13590155163188872	0.07359847809286012	0.0909577314071696	0.05082932049224184	0.08158144898627064	0.0873843919590308	0.0710346167095436	0.13036141079326707	0.11419376093261421	0.10237203495630462	0.07752327403650945	0.11322357173399629	0.08175293831442143	0.04028649253368354	0.047222717634702656	0.07463884430176565	0.1063466585135927	0.09819847869743127	0.06562864967178124	0.0687886493543558	0.07676739479377487	0.07258903864452741	0.1926163723916533	0.08041305510968433	0.0754414125200642	0.06822871111709165	0.06730167384851629	0.065280442130264	0.021650036129359656	0.050044253761569735	0.08160790089231569	0.15033533664314955	0.13920043076272948	0.16350627091438366	0.10700623456737138	0.15491998638066054	0.09046548956661316	0.056179775280898875	0.10574166551070421	0.10780773705214484	0.812685441898925	0.08400586872183788	0.008453718566078117	0.06904537267347113	0.10043660394527695	0.1447520955947922	0.0	0.02713624775752998	0.1511824505082932	0.1106731413942337	0.10109383401421013	0.12058736103679923	0.10347404090751222	0.12401771837681033	0.10298540916518445	0.08286910269725868	0.0707597645799893	0.09390048154093097	0.09647783476229625	0.10553596068823745	0.07342712365845215	0.039093989655787406	0.0	0.05926962871127933	0.0	0.1824323711583281	0.2109407823154901	0.31822364901016587	0.045965270684371805	0.0	0.024800931608598496	0.17067950775815943	0.0	0.0	0.0	0.11385767790262172	0.02645045341674555	0.5591989604830696	0.08609207894697408	0.14916195396427495	0.15491512233085267	0.12104868913857678	0.10629460427213236	0.1125442529936912	0.36571844717912133	0.12875794345713965	0.0946309349338172	0.11030776746458232	0.09339821109925234	0.17725292364136666	0.08150961998157523	0.07178308633667249	0.017676317301785465	0.13527314924958114	0.2324989516000752	0.12367998648306158	0.10142460458519992	0.32940966648831815	0.10642540979619632	0.30674157303370786	0.011057606563224541	0.1303217916380035	0.058997124130551096	0.05438597106081528	0.0527019796682718	0.10716624199770267	0.057193545661907576	0.26056714820759763	0.12357148654849284	0.10492351033511318	0.17131333086389267	0.07885232744783306	0.13534510433386837	0.10349308262630895	0.34586868455247266	0.11573835457971114	0.11638373666686429	0.0	0.020117710005350453	0.05803185578466477	0.04572855359372213	0.0	0.0	0.14143035491350098	0.0	0.10919043503313167	0.07364741949011612	0.072067174096895	0.3393191546281434	0.0	0.06754949170679508	0.29570180131977886	0.09495981273224312	0.2231139646869984	0.11762876536962122	0.0	0.1288724956129043	0.0990399631123117	0.0697342607454967	0.1261327252499002	0.09194292584980425	0.03972901076873225	0.05615500465687732	0.09392637083829544	0.0	0.05474395703381623	0.07839208925351247	0.05739578773286638	0.16131621187800962	0.09610754414125201	0.07320090957731407	0.04160286804101851	0.05300913540613915	0.09446089555543255	0.0863820935152932	0.0	0.12203491103850427	0.09776946606499289	0.0698940899818471	0.08107534754489219	0.10247592295345104	0.10208461950034983	0.10473515248796147	0.1817767473198185	0.0	0.12771733745516517	0.07462145118248364	0.0	0.0	0.1028179061886927	0.2055644729802033	0.0	0.1805956839664705	0.10457134845766702	0.0	0.0	0.166682403298398	0.07095217947081987	0.061921224842573154	0.1448395549519145	0.05809296820532776	0.0	0.00022293561619404317	0.03223649010165864	0.03442125914036026	0.02429106474050294	0.11838252779264015	0.0	0.08702521822415135	0.080545504559978	0.0207597645799893	0.0	0.0883115825714751	0.04639531184475005	0.0	0.06171906965033204	0.34630818619582665	0.0	0.10173507605289307	0.04893862607535124	0.0056179775280898875	0.0629570180131978	0.036427679686106655	0.26618512573568753	0.0	0.12239570666536959	0.1936864633493847	0.08721932578739477	0.0	0.08088914830487864	0.08675380264465336	0.0	0.06343890192204799	0.10934798880477019
bz5rpwtv_kg7w108r_TCCTCTTGTTCCCAAA-1	0.12199036918138041	0.0	0.11771000535045478	0.05359982995814918	0.07081820401336056	0.08873156003974624	0.06144288817060866	0.09107808393542302	0.10763196641759935	0.08540207996532752	0.07264256355266663	0.09087015174831814	0.07199082260975234	0.028740454302252055	0.0	0.08228999464954521	0.055517338021350865	0.07650041967314868	0.07465106980329887	0.06479545515648234	0.07841905692418638	0.07362126623222957	0.11121302453565696	0.06073836276083467	0.07932049224184055	0.06487746817760946	0.057058381158239004	0.0666588367328296	0.003640515629395509	0.058385796126004044	0.07228467664141992	0.12461582490325632	0.1120323889951028	0.15604737419629822	0.1090872848969346	0.052021012695169996	0.13613697164258962	0.05223284558897651	0.10116845785801258	0.08691592913838043	0.7677902621722846	0.08679108804387746	0.022257891920813268	0.05358623421922161	0.09593460631197448	0.19170233636525771	0.024444890315676832	0.04399332766814591	0.17393258426966293	0.1287834149447007	0.1180896297075239	0.04534807680875096	0.11467432626510095	0.11252697975926593	0.0862724682949402	0.08164164542221383	0.0	0.19090422685928304	0.09169411804184541	0.1090847436944421	0.06118052714219271	0.0	0.026455026455026454	0.05844516604883282	0.0	0.06692149341168575	0.10490123204096509	0.394991974317817	0.0	0.0	0.09199634910143833	0.07256039840309503	0.042877437685651554	0.0	0.0	0.0	0.04339356024749283	0.3828632576626156	0.10007083990387398	0.15348958115573458	0.13821197529062698	0.11439272338148743	0.08482364077869696	0.12422586018091636	0.42163069972058737	0.15211451734288026	0.11389722474236397	0.11861958266452649	0.08846570806686108	0.20438737292669876	0.08126815988599072	0.07166583602238055	0.03771079801042348	0.15261143351030992	0.19516145358841988	0.13215623327982878	0.11913630265175015	0.41870281196123893	0.0747604455469624	0.31466024612092025	0.10446762974852862	0.13177405793778185	0.08712323880863207	0.04484452139130516	0.19549224184055644	0.10569206074824053	0.06938695052237336	0.3425525785076347	0.09624275493757527	0.054869459822452255	0.1619623821871013	0.0023408239700374533	0.12350989834135902	0.0	0.09684323167469235	0.08129582451817273	0.08685010455710897	0.0	0.08999464954521134	0.09182203564226037	0.0	0.012329308860818388	0.0	0.1662207954342786	0.0	0.08598318036520283	0.06749323962807109	0.06915277890786616	0.32370251471375067	0.21015397419891801	0.02732075976457999	0.0	0.09275488829063361	0.19386481184233995	0.10479284839791653	0.0	0.09510641306065419	0.10774641454279711	0.0	0.10898579157006123	0.07737823766680685	0.07689583192036112	0.08001406971444425	0.08138732114810404	0.0	0.020203046372865744	0.053975189742980004	0.03504061481589572	0.11565899768146959	0.06285669698591047	0.12272605671482076	0.035256291715671406	0.0149812734082397	0.06166514455452851	0.06079759518148254	0.0	0.13226976069615665	0.10161426417786393	0.06487094292405374	0.07779185792195846	0.1041690074906367	0.10721179569494176	0.0877576693255568	0.20630957335077185	0.0	0.0956344252224402	0.0773563121286362	0.0	0.0	0.0	0.17142857142857143	0.0777956126270733	0.16001426787943643	0.08976031679270279	0.0	0.0	0.18204135586818998	0.06371876755967772	0.02086677367576244	0.15000480169019495	0.03393485415957326	0.03333333333333333	0.1115569823434992	0.07463884430176565	0.31808453718566077	0.0	0.12401908328874621	0.0	0.0818835212153352	0.07588048232687349	0.018048867487069735	0.08065810593900481	0.07789636983274013	0.03942525993087791	0.0	0.05479495168854059	0.0	0.0	0.301994955285485	0.04655797428174653	0.0	0.29998216515070447	0.05600142678794364	0.0	0.0	0.1260437440212721	0.0	0.07443215360644156	0.0	0.05326134539617686	0.14637315600397463	0.0	0.07992756307363048	0.09880436293777885
bz5rpwtv_kg7w108r_TCCTCTTTCCCGAGAC-1	0.1133054345333639	0.17466262410082634	0.0	0.08077720852847835	0.10367934672505415	0.08153710922571275	0.06149908016153976	0.09084391977719083	0.08975812868450853	0.0901388625201601	0.07270936691881402	0.08498023569967683	0.07792915713974229	0.06262464127632666	0.0524939064264907	0.053609327626181556	0.04372085913016892	0.07473104140405606	0.06729491361604446	0.06920847244958947	0.0666713192360481	0.0706489916849335	0.15879385462049989	0.07701444622792937	0.08074728018548244	0.06517662908532854	0.07039881752167305	0.05562841743987263	0.027932683556452814	0.06739239502024338	0.0833528824480099	0.123234660992696	0.09044994939219515	0.1069093415313183	0.11565804394621315	0.12096891872172771	0.12532905296950242	0.03988802816355332	0.10368680463353788	0.08999759474968216	0.7172041441704363	0.06221690283859958	0.014018191546281434	0.051821809433954556	0.09343805286405549	0.1280765115034778	0.1606474050294275	0.045434803134737044	0.03223113964686999	0.11980277817285355	0.10143046955035677	0.10705665537126212	0.10777787164540564	0.12819252901802775	0.06538038841409628	0.0942624240707519	0.11169074371321562	0.1009095773140717	0.086522633169464	0.10078919208132692	0.06226460621701864	0.06206527554842162	0.018587876265778888	0.044830926997081195	0.0	0.09109829420246483	0.09390586790481217	0.24945960406634565	0.0	0.0	0.0	0.11960324319874882	0.0	0.0	0.0	0.0	0.05650903403712392	0.4024306351754185	0.09179805544316956	0.14349035070019456	0.12296804319276229	0.11454253611556982	0.09016751039222949	0.12787586944890317	0.31803995006242197	0.13507334473865903	0.08804754925907833	0.10421057529020401	0.0838861669734074	0.12038523274478331	0.07241277209265834	0.07083635551109936	0.011553019043655749	0.1416605683528128	0.18550171359160122	0.10348905972797161	0.10207666826370751	0.3753046786754652	0.08025682182985554	0.29582664526484753	0.07820581416087034	0.16555835817473058	0.060995184590690206	0.04204312606746246	0.0	0.1471075740738662	0.08766297766889133	0.32349672799111	0.09935943626415676	0.038872691933916424	0.12659176029962546	0.0	0.0651685393258427	0.0	0.09103416647557899	0.0807002387251846	0.09093138169822411	0.03314309494084775	0.19764579989299091	0.09919948964892786	0.07012662742999821	0.0	0.0	0.16666666666666666	0.0	0.07115556104320149	0.06081240148655879	0.05590115712830982	0.27718699839486355	0.09196837286724927	0.022806313536650615	0.071993341656263	0.09061985634884157	0.11014293357792555	0.09935235694260318	0.0	0.10919779217502917	0.11970446349728345	0.03434482407195088	0.10383704043415119	0.06065362419274273	0.05927449842626294	0.061703624437706835	0.06048602840918897	0.025808076039404527	0.01778518262659921	0.05895408517131363	0.06383578967848631	0.1803103263777421	0.0940230961298377	0.16071428571428573	0.06354712961661649	0.0	0.07137091566576262	0.06075985338421816	0.0	0.13627526867702536	0.09885217601986734	0.05428597999678731	0.08298086039067706	0.09368880417335473	0.09282833271597317	0.07876502517981204	0.19220022590809108	0.0	0.09342488555971702	0.06138363092132181	0.21629213483146068	0.0	0.0	0.1617442482611022	0.0	0.08571428571428572	0.09428674431979124	0.0	0.0	0.038932426903345606	0.07092665847308319	0.10746182656295016	0.11903389993277634	0.09348703730726203	0.0	0.07182985553772071	0.04142143748885322	0.15150704476547172	0.0	0.11376528347502131	0.0	0.09211502198236009	0.07223315488407851	0.0	0.0	0.05698161653523158	0.04793718276864344	0.0	0.09895194032669248	0.0	0.0	0.1547810135290071	0.037041378854281264	0.019202187741513586	0.1751382200820403	0.14348136258248617	0.0	0.0	0.05116980397879274	0.0	0.09388458225667529	0.03673978954877831	0.0	0.0	0.0	0.053736057949541095	0.0958307177894898
bz5rpwtv_kg7w108r_TCCTGCACACCTATCC-1	0.12526752273943284	0.15938410320432791	0.029293739967897272	0.04967860624317451	0.07599204184782891	0.08057211648704425	0.08669202635648687	0.13669169214346544	0.13625568536411828	0.09844453265982805	0.08116282039216934	0.11841653032942463	0.08126086995950293	0.07396395739092368	0.0	0.056875334403424294	0.0419883309128895	0.10545937835977828	0.07275395962420246	0.07941628931336027	0.07337683485704981	0.08080606607248221	0.21883360085607276	0.07469876939539861	0.07820581416087034	0.06858193724909731	0.06690201249428558	0.045317373318195464	0.008880651762616317	0.0547113171286226	0.0753664607276943	0.15385668246917267	0.10029887572290778	0.13010673703874998	0.12288163477852837	0.07780047667688117	0.14426110219368646	0.05531904994533231	0.12559064176833631	0.11894208255408131	0.7569920715988132	0.11331405678193447	0.04341894060995185	0.06879214504225226	0.10969628358191469	0.20521223470661673	0.06882022471910113	0.08440499795423788	0.06773675762439807	0.13506173341189698	0.15033587496469955	0.06529932822067654	0.1505148639388734	0.14619844727618175	0.1016405651237112	0.1555093947691436	0.0	0.09390048154093097	0.10906724981031053	0.1276904808838576	0.04994282357137612	0.08546459782414839	0.0	0.04126692201062154	0.042574333104028125	0.10980221454416846	0.1333520060614548	0.3670626003210273	0.16917165231771975	0.0	0.0795644100336764	0.10388113758900276	0.023615800446486226	0.0	0.0	0.0	0.05805929401435019	0.37277382863257663	0.11305913501274736	0.15410521672371597	0.16308672600807433	0.17971107544141252	0.1240630530518171	0.1397250891632914	0.3966916354556804	0.1704992601040982	0.13604578128271338	0.08015446530346383	0.08953635928163842	0.21669341894060995	0.10421009321112014	0.07125036840747015	0.03273685670689416	0.15316454806726115	0.17105548566222722	0.09889893272507111	0.13014410901680426	0.10308542892812556	0.06911814776983316	0.4168004280363831	0.07860709827001962	0.12886952533822518	0.07854579097556626	0.0536663465739566	0.15576511503477797	0.16295315171719665	0.07645518290107291	0.3912005597398856	0.09727888790051799	0.08428058221683538	0.16871218668971477	0.03691813804173355	0.1551417870518994	0.0	0.24459221891003594	0.06830256412773679	0.10118141847802617	0.009244396884846323	0.0	0.1250874593571223	0.08011414303549134	0.0	0.05831995719636169	0.13188871054039594	0.0	0.06005405331248028	0.09085708501438838	0.0417458755883651	0.35680845371856607	0.2584864157897866	0.18923889780631353	0.22216277272457047	0.0950133356728928	0.2943004917322734	0.11224881581085262	0.0	0.10813047347366495	0.13395494308073097	0.07054956814186349	0.12413055109684323	0.09125190770366773	0.12527097667151474	0.13028357410379882	0.08886932808643573	0.0	0.04812022946001043	0.06838673879872381	0.03954472493798337	0.04690565364722668	0.06596664883181737	0.1430577849117175	0.04599911729824224	0.018270812278302916	0.09020474714488663	0.11196437174338242	0.0	0.14879533288248284	0.10718849584919121	0.08504928336515827	0.07373114434025138	0.1348766051364366	0.12185969461250361	0.11091268139471244	0.2746566791510612	0.0974852862493312	0.12159403919703546	0.10886767480499	0.23568753344034243	0.0	0.0	0.21032637774210808	0.06795077581594436	0.0795434278580346	0.118974658300501	0.10187265917602996	0.029476141835692398	0.03578510055707676	0.05987427550588662	0.06830061324443347	0.14781660287278264	0.05734714723478768	0.0	0.0738362760834671	0.07530765115034778	0.15355805243445692	0.04255395041911896	0.1622240552483998	0.125111467808097	0.08738965575581453	0.07558625769442756	0.0951310861423221	0.0	0.0975803731360644	0.06093372666406374	0.0	0.05655745444245114	0.41492776886035315	0.0	0.22403118550791104	0.04721926644663673	0.0373937340229475	0.0	0.17487069734260746	0.22017121455323702	0.0	0.03985278142581514	0.0	0.15283083299806582	0.08703406456215446	0.013716620458193492	0.0	0.0	0.11860517759394164	0.14594804862875288
bz5rpwtv_kg7w108r_TCCTTCTAGGAAGTAG-1	0.11277038905449821	0.08679626657154747	0.0	0.03219068141339959	0.09218885547019069	0.07045402430635175	0.06347557236429023	0.08602458592843472	0.09113540535968251	0.08758253412113506	0.06548797605682527	0.09294924869164085	0.06848976415021805	0.022781993287611265	0.0	0.07018236133404673	0.0	0.08251187226620478	0.07566434813625825	0.06804118107079411	0.0558075697303836	0.06106347388306439	0.0	0.0702386302835741	0.07495095416443731	0.059904268509529894	0.05745526064689502	0.05327291234389069	0.04357586889730988	0.04000840071406069	0.06769736737507467	0.11876765339007304	0.08696363394710206	0.11151163950630719	0.1041393063864974	0.0912009338975631	0.1254959871589085	0.035390544428160454	0.10140185218212684	0.07608493969693846	0.6551388686220146	0.071584237970332	0.040074906367041196	0.06565947418507673	0.08825931545422237	0.15977795612627074	0.0	0.02604097818902842	0.15017656500802568	0.12025655092075231	0.10822667145495996	0.09684323167469235	0.11053194784714596	0.12108042789079249	0.09204589822567351	0.04617127749976395	0.027510255038344925	0.19090422685928304	0.09457441513190643	0.11275848798025025	0.0650971999286606	0.04747636882468343	0.02199631413114559	0.03874837673222684	0.0	0.06990958638263914	0.08109709459532248	0.30932049224184055	0.0016537769346758112	0.0	0.030875271456897366	0.049388813433757256	0.0	0.0	0.0	0.0	0.04041651232662469	0.2619429794389666	0.0997053283301733	0.1422814993634595	0.10579308332117321	0.11158908507223114	0.06855990451496069	0.13235999752853686	0.4024879614767255	0.144467976777058	0.1093377067485519	0.1	0.09013303303555671	0.1620423450278988	0.07484922626190217	0.06986780390743219	0.019004022749341102	0.1510625119833122	0.13487484274001127	0.08898651122187491	0.10986610615685002	0.38451935081148564	0.0	0.25371856607811666	0.08703406456215446	0.13353206451119773	0.08706193151417871	0.04425048072317588	0.0	0.13990503878144328	0.09903973416687786	0.2684693583569988	0.08830900781365178	0.04723141262925716	0.09086718524920773	0.00909577314071696	0.10118780096308186	0.05228158679202018	0.21600550332492546	0.07994593913571339	0.09725677571786488	0.0	0.0	0.0755648845536486	0.032887462100945244	0.0	0.0	0.0	0.0	0.0650313481774156	0.05677786936213902	0.04339539367758702	0.18164794007490637	0.0020212829201593247	0.10192616372391654	0.2647880625408715	0.08467605102226057	0.16538000968177533	0.09433462385888874	0.0	0.10339823185488901	0.08180758372591751	0.07719941909348009	0.09040145396485685	0.05576911306833775	0.08822472914892601	0.08021223470661673	0.048956661316211875	0.02291253580083719	0.05460172975462408	0.05149713651586311	0.030779707184201567	0.15730337078651685	0.05597913322632424	0.0831661316211878	0.053691937086541755	0.033390801181063356	0.055387008542277814	0.06949596939806274	0.0	0.14678008544431861	0.10575792220640641	0.06534439174508162	0.07546394075075329	0.09668104601391118	0.09505288718771865	0.08361106686434759	0.11953312327844164	0.0	0.11707587737550285	0.0655530100863527	0.3487158908507223	0.0	0.0	0.03536650615302301	0.0	0.0668450151596219	0.08317095990592356	0.0	0.0	0.08091776036257199	0.05961234947648374	0.027863522245544718	0.14569014007216255	0.06352449049078263	0.0	0.07276618512573568	0.04672730515427145	0.0	0.0	0.15174855834968196	0.0	0.08841733168222753	0.06653607929555368	0.053647226680934544	0.0	0.07687135064089143	0.04680563388428557	0.0	0.03115853082806156	0.1962279293739968	0.0	0.11641060918749523	0.03654540973061362	0.07255811188395458	0.0	0.11213661494560372	0.0	0.0	0.1282487799341732	0.0	0.07841941758847952	0.0	0.0	0.0	0.0	0.08587479935794542	0.09357608388839035
bz5rpwtv_kg7w108r_TCCTTCTGTGGTCCCA-1	0.17540892761599022	0.1643778610070745	0.3243713215623328	0.04170422979103909	0.09243819705257471	0.06876767560956967	0.07940050475066636	0.12070835311955061	0.11424151839593204	0.09946092729709982	0.07651848425282953	0.09761672933396037	0.08128610423411414	0.04281579843377596	0.0	0.05032102728731942	0.045351473922902494	0.10112057264980517	0.06914743667190205	0.07755116390856778	0.07547049107869822	0.07971907182455917	0.11790109302147825	0.06620224719101124	0.07914214374888533	0.06632441377277548	0.06809775104714057	0.039241018413394405	0.03990777360405531	0.06721487993146084	0.0764320091525548	0.08758570059850436	0.08565839561330867	0.12445701952462569	0.11640004997572743	0.18237754754608687	0.09255002675227395	0.06833848993106444	0.10429918950518201	0.10975697154441613	0.7539277202198551	0.0930463351870391	0.03073836276083467	0.026641997394205988	0.10240628893236947	0.16234171571250222	0.07895264847512039	0.05327164573694646	0.11347244515783841	0.09860414084564277	0.116594280105898	0.08634445038939421	0.13023288558474838	0.13507168517487253	0.08026405217416453	0.07613382431624335	0.06478509006598894	0.13670411985018727	0.11011683379846869	0.1330884561591244	0.07704305192738768	0.03777421080791867	0.02615777896676773	0.04792420143435977	0.0	0.1167532714857034	0.11210459600475436	0.30803638309256287	0.20292815798433775	0.0	0.0	0.06486397497633453	0.0	0.0	0.0	0.0	0.07850077512998861	0.5471986547427959	0.10243314943165006	0.15703372725526518	0.1327058709081181	0.07830925628678438	0.08839609828373873	0.1180011910348989	0.43735509184947385	0.1471328451108083	0.1086909996045316	0.08388349966268872	0.098610282397564	0.14583811052510892	0.09143294923623915	0.07766858660419523	0.0	0.1617082104886983	0.240090813124521	0.049646588381065025	0.12111898837398428	0.5043100885797515	0.0	0.13568753344034243	0.07976636347422865	0.22341970496063593	0.06998785000891743	0.04979135562767377	0.05845371856607812	0.14191052393299583	0.19565768353467938	0.23628431493600033	0.09412990506669847	0.08436793658073181	0.16660493064987447	0.09229534510433386	0.13973247726056715	0.0	0.19743178170144463	0.07085180221970244	0.09084208546235321	0.03974198918019143	0.12985553772070627	0.09853068280034573	0.042732298912074196	0.055900621118012424	0.0	0.0	0.0	0.07528775843382585	0.0741437103234856	0.05007236675025211	0.3635634028892456	0.0	0.07865168539325842	0.15213126449081504	0.09505950150829853	0.22826059262656373	0.10511625596492917	0.0	0.1119811375676777	0.10672634816235803	0.0	0.10238265093802815	0.08862406441078857	0.08239951569592335	0.054480510473019834	0.07001328983931376	0.0	0.0535858206175373	0.068608683589957	0.04271608541271463	0.11458890672373818	0.08924112716247548	0.1548622257891921	0.04889625295569478	0.03166676574916275	0.09311636316673125	0.09593298832890422	0.0	0.12779602002210796	0.09576998596767518	0.06320300205201415	0.06268855659748622	0.10866606474050294	0.13735543482734494	0.091708224588403	0.195787012266413	0.0	0.10606781206032143	0.07359608538862027	0.1891385767790262	0.0	0.0	0.20064205457463885	0.14360620652755485	0.11410736579275906	0.1039003957047579	0.04456928838951311	0.0	0.07506373335851195	0.06792883671262685	0.07165493682347615	0.07720431877735248	0.07780858342656095	0.055858747993579455	0.09448011414303549	0.13576779026217228	0.21134296415195292	0.0178705189941145	0.13717352317539583	0.0	0.0876213982174313	0.07995428434392442	0.05036561441055823	0.0	0.08658940493637611	0.05665697800529261	0.0	0.114657098794574	0.3362760834670947	0.0	0.2714209279217305	0.03514166681696034	0.06699958385351644	0.276796861066524	0.10553772070626004	0.10420010700909578	0.0	0.08831493101156022	0.0	0.1308483443314904	0.0	0.0	0.0	0.0	0.08192369428324485	0.12211324708007004
bz5rpwtv_kg7w108r_TCCTTCTTCGGCCTTT-1	0.09022204387372927	0.09779442363712026	0.0	0.03299691432675887	0.053847392562348384	0.05076721699915922	0.05458380058195358	0.07045724803478712	0.08399040317821871	0.04543859346324008	0.056320716245191325	0.07022711098256282	0.06210095838986402	0.032747215331484995	0.0362840100667816	0.047393882646691636	0.07256235827664399	0.05832499528938302	0.05717507493513293	0.05615998066627491	0.05885500267522739	0.05948155129833045	0.11090728426201941	0.04123702514713751	0.09028892455858747	0.05102996254681648	0.05388473618177823	0.03604379542992862	0.012129536165213218	0.04458378962211788	0.05798413423054847	0.05231002774770739	0.05936278469020185	0.09285759628551478	0.08699543828426842	0.14477844253125152	0.05692455858747993	0.04037654794860462	0.0765855401207045	0.06550969217704605	0.6672989931416897	0.06902956670016139	0.0015516318887105404	0.05321047708902585	0.07375792316434489	0.22273497413946852	0.04250267522739433	0.020463915903440027	0.08267522739432852	0.06818104855368402	0.08278191903419331	0.05744010463111587	0.0876207372363493	0.10896000990016125	0.051635503882694896	0.0	0.0	0.071107544141252	0.06389226011040207	0.07642350257666639	0.08496032620289064	0.04621009452470127	0.00253651189980778	0.041923071133680635	0.0	0.03992436814756373	0.07939859451811793	0.21767790262172285	0.17491123109100637	0.0	0.04743020803827149	0.0	0.0	0.0	0.0	0.0	0.002483159786530573	0.3451807689367882	0.07865785560471157	0.12552239647051766	0.06449243640254876	0.027137506688068486	0.05296127093879903	0.09454201027234735	0.2983918910885203	0.10776789696049624	0.07976597576011352	0.06518482331867774	0.06632995218206113	0.0	0.06316725070275098	0.057121269119729444	0.05982601113687256	0.11957613958162054	0.12227958295374025	0.13421193433020753	0.08610037217675194	0.26770108792580705	0.0	0.24339218833600856	0.1110665239878723	0.22907590002293052	0.04631487426431247	0.03923939430048061	0.10078919208132692	0.10468557659568896	0.09031004477485849	0.17257274560645347	0.08130455020565293	0.08330330527074394	0.11859900399226242	0.06427233814874264	0.0	0.0	0.1365130321791638	0.07330613927871943	0.06364406227607322	0.0	0.07586944890315676	0.10290365065645965	0.10226502586053147	0.0008839881824737712	0.07922788821665226	0.0	0.0	0.07785323290941268	0.06569230546758636	0.048871596482014334	0.2287988228999465	0.03358896617323583	0.0	0.34213185898579157	0.07274632094157704	0.15939259598970673	0.08234836324723965	0.0	0.07101273297349446	0.06230017356353339	0.08351805141532269	0.06765989791671975	0.04771579015950673	0.05730512915194036	0.03512969898737689	0.060926146464384955	0.037988228999464954	0.03265809239354965	0.04532925113449458	0.029865265820322	0.0	0.015170768682004636	0.08824906367041198	0.059752498317195674	0.02663337494798169	0.05853501319163853	0.047796656076762374	0.0	0.09677153014859055	0.07671130426589405	0.050183159473747144	0.06333999793491218	0.0729531166399144	0.08682553401654525	0.05865078684359926	0.06941719675802073	0.0	0.05981610288726394	0.05738486997400971	0.056848582129481004	0.0	0.0	0.17811663991439272	0.0	0.12263242375601927	0.07467890118253634	0.07244515783841626	0.0	0.0020142888616120607	0.052104027168669166	0.03949047207474174	0.0839198254928592	0.054996189827650505	0.016693418940609953	0.11766541822721598	0.08101480292491528	0.1565899768146959	0.0	0.1031448784257773	0.0	0.06746335838900602	0.05637097091105851	0.012841091492776886	0.0	0.060772733617140064	0.034058536867525635	0.0	0.04091524250149498	0.0	0.0	0.0	0.04962396522805562	0.0	0.25289816301052254	0.14299090422685928	0.0	0.0	0.048186520096632456	0.0	0.06926004731073976	0.0	0.0	0.0	0.0	0.048035765732394944	0.07916917688659704
bz5rpwtv_kg7w108r_TCCTTTCAGACATACA-1	0.07922494840632882	0.0744902205576363	0.06781701444622792	0.09130221274287767	0.09442773509534719	0.08289860888175495	0.06478570084849906	0.1072341026737884	0.1000401486471282	0.10913777133421933	0.07003608353778609	0.14262825820249742	0.07040362616526163	0.06367649204727856	0.03545171709965717	0.07100053504547886	0.07653698183393208	0.08444347713058435	0.08833428260757004	0.07553565852103503	0.06743317747225905	0.06899427226377426	0.09512344263548116	0.07032637774210808	0.08373461744248262	0.06341370229044319	0.055508882033135726	0.043852523196178994	0.03520819888247202	0.05023510331711529	0.07249330868684785	0.04221882115793796	0.09934465448671417	0.08899892084047482	0.1185688439488836	0.06425409796196313	0.11326698769395399	0.028814913035723977	0.12014303108768361	0.07688898051747242	0.7631694148548082	0.07913577415985121	0.056581059390048156	0.07918264655549156	0.09445188105587515	0.12018459069020866	0.13824237560192618	0.023667894123941713	0.14255751738897807	0.15199355236334328	0.13874675021047989	0.09607038820521967	0.12531985394197104	0.12283115493388366	0.12752519774991686	0.027885311427941963	0.05876582842874978	0.1330658105939005	0.07065396725969095	0.09346575708935259	0.06012966984546628	0.04808275370073123	0.0	0.045751177852675025	0.0	0.14505173617723607	0.14751096125049823	0.41834135901551633	0.050148353519140036	0.0	0.027885311427941963	0.08412561221549986	0.016346561871552187	0.0	0.0	0.0945960406634564	0.1028796422054849	0.4657188718183903	0.11250175924481313	0.16189458210403151	0.11068631742789047	0.028271803103263778	0.10605753796765033	0.17245817245817247	0.2569258664764283	0.16734026458076623	0.12258822434689558	0.11030544117989159	0.11210183232066873	0.2613314988916915	0.08162981265526753	0.07688652991730507	0.005112656798050057	0.16030886077474185	0.13783928390669964	0.1108952155670074	0.16142182264309524	0.19202187741513585	0.11099761661559414	0.350187265917603	0.08239700374531835	0.22517771153405183	0.06769718655252363	0.04531648290541377	0.05925628678437667	0.1968518373012755	0.018895553490467742	0.25340577025970284	0.08907927452471232	0.045025714940872014	0.09615178828661974	0.0842027822364901	0.15193151417870518	0.1248949017809371	0.0	0.0931682709849909	0.10385225425419711	0.021193745912847037	0.08325307651150347	0.11506564596452237	0.0368824683431425	0.0	0.06461703090916573	0.11334046727305154	0.0	0.07530696519460564	0.07436466964556852	0.06353356855609224	0.2158574103798823	0.14113310742524227	0.05383895131086142	0.09904286308780691	0.09900842774798457	0.15488292695355296	0.1030542093176566	0.0	0.10360476495424391	0.09609721297855033	0.04749165583836531	0.1185741462627498	0.04600009081952778	0.1535379568296169	0.18972811763073935	0.18763699753188698	0.04258332546501747	0.020839682765440126	0.05293779600895706	0.03179142954423853	0.08034599607633315	0.053393080078473334	0.206025949705725	0.042655699467173604	0.0	0.06588093393110828	0.07810775949150699	0.0	0.1779577558508717	0.1227550804082498	0.05304921572961241	0.12208986886692387	0.12198970037453183	0.09143104086924311	0.10339855986995536	0.3648613835879754	0.10936329588014981	0.09926084457919664	0.0649177471106716	0.19034242910647406	0.0	0.0	0.15730337078651685	0.17067950775815943	0.033458177278401995	0.12036520430439795	0.08154093097913323	0.0	0.10338967047493154	0.066447723370294	0.0030662221673457626	0.2275040814366657	0.05776869821813642	0.0	0.04057428214731586	0.06545389691457107	0.1260032102728732	0.04383805956839665	0.13385921368131107	0.0	0.09667688892616988	0.0690432862876207	0.0	0.0	0.08626372507967525	0.04925852819111246	0.0	0.03443175022818116	0.0	0.0	0.11228311549338836	0.029069802393877638	0.02321502883300636	0.0	0.02826823613340467	0.039860888175494914	0.0	0.06078440909901584	0.0	0.0845399507536952	0.0	0.0	0.0	0.0	0.06266720171214553	0.09722801503744616
bz5rpwtv_kg7w108r_TCCTTTCAGGTTGGTG-1	0.11870366123977681	0.0	0.1565008025682183	0.013801241598686573	0.1383793836068299	0.09054689291446916	0.05427657697936288	0.07449690680920593	0.10383443863530216	0.06526404206723163	0.07106331783866368	0.08535925691235337	0.07407619883504395	0.025499781117758646	0.05156253096328003	0.07358658819332976	0.07205279115391475	0.08405050587492027	0.06825497505997687	0.06210397845164161	0.05760462465396515	0.07312521100940589	0.05338989528395628	0.09241733547351524	0.1390226502586053	0.06693194670049948	0.04996091478867558	0.04527006746792989	0.0371829028147805	0.047318188712707245	0.07314224195411977	0.10028991999203653	0.09396012036819308	0.12310126869258463	0.11541198025005031	0.0764142224816382	0.12838095238095237	0.04438551189894619	0.09858983589736815	0.08206174130305663	0.7424485626732817	0.07311231791519933	0.08962011771000535	0.035545807653192506	0.0903318844145548	0.20902443374353485	0.06370385232744784	0.027765713026783746	0.08973782771535581	0.10018218637191756	0.11713726198247247	0.06999583853516438	0.102816967512414	0.09407701015130504	0.0741905629546079	0.0877159852705127	0.040306759407883	0.18945960406634563	0.08522882981638805	0.10746787380436108	0.059568396647048334	0.022400570715177457	0.0	0.03760986563653307	0.0	0.07184119124701871	0.12228123283096513	0.2235634028892456	0.06994503623717106	0.0	0.04396814905737576	0.07889862946042721	0.048227892474308594	0.0	0.0	0.13418940609951846	0.021881988174123006	0.2041580677214706	0.0979150855499818	0.1504247340072604	0.13714188433289556	0.1249438202247191	0.10261843025887969	0.13748631164361502	0.41494263123476605	0.14797037515855838	0.08896875799660363	0.10019773419871124	0.08821191162505357	0.2522357257509745	0.0757269372918459	0.0707458720179361	0.06917939876741375	0.1335094064609	0.18939163882984109	0.14519444679113513	0.11141678129298486	0.2987337257000178	0.0	0.4184055644729802	0.10990725878366328	0.1326148436902851	0.06793962903513465	0.053166347742178176	0.09343231674692348	0.11555111555111555	0.05541944749514235	0.18146273202452978	0.08908672871869032	0.06466406787434074	0.1601514590278635	0.0030765115034777956	0.12365971107544141	0.0	0.24566230986776733	0.08886663623288714	0.10147931657638232	0.03540217585161405	0.054628143392188334	0.11970613656006915	0.0	0.0	0.038811375890027575	0.2594970572498662	0.0	0.08862548188390885	0.0664561190403887	0.041766833590993487	0.24889646869983947	0.16853932584269662	0.08928571428571429	0.0	0.09388052539295678	0.2407195087772937	0.10618324221001725	0.0	0.11192430631215053	0.09409405490523605	0.04970827282223751	0.10490288499919319	0.07044831282983777	0.08089736923413138	0.09155718050849138	0.11257529470650167	0.0	0.03401263790966536	0.04661336028377227	0.03322146018775232	0.0	0.03428749777064384	0.12008426966292135	0.04173354735152488	0.0	0.06680400269367724	0.043096692264485634	0.0	0.15446464218494105	0.10702550046942669	0.0651040440017537	0.07739198182722724	0.10010266185125735	0.10172449273572869	0.09041655945335506	0.2071022333194618	0.0	0.09323662881715317	0.06903246218653043	0.4012841091492777	0.0	0.0	0.15115034777956127	0.0	0.04119850187265917	0.07159595196607754	0.050347779561262705	0.0	0.051962357976898625	0.06401718413847604	0.053422233197514095	0.13308227353171173	0.13379379671514502	0.03381487426431247	0.014892099161762084	0.043561619404316035	0.04886748706973426	0.03374353486713037	0.141113290926025	0.07035848047084002	0.0784211277090528	0.07367984329515466	0.06370608168360978	0.0	0.06992884476702259	0.0554097436119908	0.0	0.02634312151827023	0.412386302835741	0.0	0.12695864862799053	0.037221731262887685	0.038463824980678914	0.0	0.18405564472980204	0.0	0.0	0.11291080954002303	0.0	0.08399246235671634	0.1301052256108436	0.0	0.0	0.0	0.06323825986747335	0.09871589085072231
bz5rpwtv_kg7w108r_TCCTTTCCAGGCTACC-1	0.10553772070626004	0.13685274359431662	0.06888710540395934	0.07788209943050639	0.10652599645727169	0.0859942291523351	0.07095032872314695	0.13433958512390423	0.12581298986813275	0.08616917025760809	0.07981058241313022	0.10787606079941829	0.0753771439769138	0.060223016683690844	0.01787448229395795	0.08452826823613341	0.05880404596295447	0.09576004167510548	0.08127872992860308	0.07434325457144807	0.06796822295112476	0.07686985322985815	0.12971031109072842	0.08300053504547887	0.07825040128410915	0.07438974378690452	0.06030760014947891	0.04615093502459904	0.03235646163944554	0.0639504357870419	0.08223185022879764	0.10830315925690893	0.1126833041955063	0.19385423184699513	0.11707863261068813	0.0807675470596819	0.12078330658105939	0.025403028822667317	0.11444468664610155	0.11642884140564792	0.6990612383870811	0.0957582265572713	0.07035848047084002	0.05792786279963568	0.10584246718452821	0.29006153023006953	0.04173354735152488	0.051962357976898625	0.10382022471910113	0.1064469593839527	0.12050626280984193	0.09925688127935318	0.1232350539269522	0.1544789130205319	0.0961997310311917	0.11808768451200705	0.066167290886392	0.07415730337078652	0.09215832126218533	0.12314904771291525	0.0847260252415573	0.0326199393615124	0.015853199373798626	0.05077116337497383	0.0	0.12353202564590872	0.14500809750036806	0.2335366506153023	0.12237949316601002	0.0	0.0	0.07033790179857595	0.011918599287836017	0.0	0.017977528089887642	0.0	0.0345996076333155	0.46976993044408777	0.10631186187893517	0.16687420129465252	0.14569288389513108	0.15499197431781703	0.10948018273860971	0.14272436744346856	0.38931989774686404	0.16423358231335433	0.10928652848535604	0.1165631469979296	0.09998235190305312	0.3845448291676221	0.09191174955930846	0.07491218591535691	0.0	0.1476605061148772	0.22493601145286538	0.15521950944777674	0.1096924187661866	0.2889840080851317	0.011235955056179775	0.377581594435527	0.0790529695024077	0.13192692807460063	0.0568262885678616	0.04507174048658765	0.05169876939539861	0.14621707880134846	0.10047590887330686	0.2924229328723711	0.1306397189271924	0.07657155960297442	0.15114623204510844	0.0	0.09504547886570358	0.0	0.3157532675991745	0.08720259570687362	0.11168324136552975	0.058141608703406455	0.005082932049224184	0.10532164464748735	0.03217406812912431	0.0	0.024282833271597318	0.0	0.0	0.08342044971258454	0.07733894408051711	0.051275602665857935	0.4254949170679508	0.14737530467867546	0.11971642589620118	0.17270079067831876	0.09565450739490237	0.2984789421386532	0.12376471245703854	0.0	0.12277075934874153	0.10959514892099162	0.020561033402124895	0.1365915904439179	0.06783034122476056	0.07318819282737624	0.08392782830985078	0.08403665924506809	0.003745318352059925	0.017405909882086814	0.06356142123932386	0.03188871054039594	0.08471553415373641	0.03284956304619226	0.14860888175494916	0.05907691093835142	0.0	0.08736231803841257	0.0647516034713573	0.0	0.14877414834068003	0.11054788320529257	0.061221039002762184	0.06956342166277116	0.12210941680042804	0.11809071078734	0.10563370214712525	0.20638883934764085	0.0	0.12371440461328102	0.0837321327111566	0.4003477795612627	0.0	0.0	0.11294810058855002	0.0	0.07822364901016586	0.11884590404088091	0.061690743713215625	0.0	0.14509174456299373	0.06977418394371053	0.08005103510721488	0.13619651260100699	0.09189811437002449	0.04901016586409845	0.11548064918851436	0.06621187800963081	0.2091136079900125	0.04797574460495809	0.16545538315201236	0.0	0.09045230536358212	0.08182719542460544	0.04316033529516675	0.0	0.08522998232023635	0.05029246742729889	0.0	0.0860793755704529	0.3693151417870519	0.0	0.33524421004356797	0.07161192971065462	0.0	0.0	0.0888621366149456	0.15195291599785982	0.0	0.12249298766152698	0.0	0.10818149516869141	0.0	0.013132934481249088	0.0	0.0	0.0912046754743384	0.12792221197069467
bz5rpwtv_kg7w108r_TCCTTTCGTATCGCAT-1	0.1297580830084843	0.13185898579157007	0.18472445157838416	0.09707777215857868	0.09338881183541378	0.08285083696399909	0.07336291963812358	0.12667103598671411	0.1147733260806745	0.07864209676460492	0.07680920260550801	0.12400249344440495	0.07767385725207424	0.062235517291697066	0.0012286229514693935	0.0888286962725165	0.04073989146220286	0.08675092373435546	0.07902204617500014	0.07429480208192075	0.07716867890292414	0.0772753068172547	0.1648704425590461	0.0750904226859283	0.104378455502051	0.06696598776764288	0.0661592543858429	0.04729116913962077	0.027298351287694506	0.060347629548511625	0.07763934949631422	0.09686811751091866	0.11283666117989456	0.13849062763555242	0.1292955043781217	0.0817403570212559	0.14022043873729267	0.04879769852901265	0.12679366840831677	0.09373702269280045	0.6956077630234934	0.0916487541394561	0.047485286249331196	0.05620428118069425	0.10686483852952318	0.1492553950419119	0.11389780631353665	0.016768954772920404	0.21799892990904227	0.13535973342544244	0.1388016436279655	0.0899352000475596	0.1468990829132757	0.14291537909974047	0.11760878053012884	0.08749567242627387	0.05444087747458534	0.12343499197431781	0.10097631817868281	0.1193268752405358	0.049790702797973124	0.05705368289637953	0.0	0.04335578882261258	0.033784300236948714	0.12665161284471893	0.12826727855760356	0.3207918673087212	0.07977041684906853	0.0	0.037232870676360434	0.03683582335267729	0.021826165568900942	0.0	0.0	0.0	0.10098640435719088	0.5340518229763815	0.1152210595780927	0.1659265103218938	0.13649982975825672	0.08350989834135901	0.10620899699551385	0.16371274236442776	0.4035134653112181	0.1734816336445713	0.13846279107637194	0.09229999767371531	0.10800523280080901	0.2419934265841168	0.09726095047506557	0.07370331480894746	0.03586786358321939	0.1649174795242211	0.16731016731016732	0.1803103263777421	0.12298465589657652	0.2366684501515962	0.08244564424339705	0.42247191011235957	0.08025682182985554	0.0	0.0586042001070091	0.04484802605601389	0.18245050829320492	0.17293942013043137	0.038185351017994425	0.420545746388443	0.08890699981944286	0.0844443716491412	0.1494917067950776	0.09610754414125201	0.1300374531835206	0.0	0.0	0.06977353013844097	0.10338527885677395	0.005826050769870994	0.13707865168539327	0.09669918096884389	0.016051364365971106	0.0	0.03663003663003663	0.23800606384876047	0.0	0.06047385822666722	0.08074443625005423	0.03714004630485757	0.3234349919743178	0.17198739670649782	0.02852461209202782	0.08471553415373641	0.09866393129493697	0.11737878672068078	0.11862279086759125	0.0	0.1083300759321019	0.11320996837576723	0.012433437794593492	0.13030692926359058	0.07067338731172224	0.1386420897419473	0.1200533063828944	0.06362726315607795	0.08321530859534826	0.022871501039613683	0.0627697520955948	0.0356437569920716	0.13768503656144104	0.0335629570180132	0.20973782771535582	0.0473478264085627	0.0	0.07411590653308979	0.10324157636386645	0.0	0.17994041168626237	0.12518087229238384	0.06388901973146273	0.1192513118000995	0.13213048421615836	0.13010248178787504	0.10024444635045887	0.279987317440501	0.0	0.08797534827497375	0.07500824102556457	0.4054307116104869	0.0	0.0	0.19780631353665062	0.21070090957731408	0.11556982343499198	0.11234667513583574	0.04943820224719101	0.0	0.08460013218770654	0.059343931263446094	0.06996748569782278	0.16595327269484572	0.09197918186682232	0.0	0.15012484394506867	0.1151685393258427	0.26502586053147853	0.05767790262172284	0.15773809523809523	0.0	0.09176977784475719	0.07317729351627657	0.0	0.0	0.08874412613115593	0.055187410524489174	0.0	0.11645107481194725	0.2247191011235955	0.0	0.19284567759688145	0.029033731912156354	0.009719992866060281	0.0	0.03321740681291243	0.18138041733547353	0.0	0.08635309758905264	0.0	0.11969395951627465	0.0	0.005301814290578336	0.0	0.0	0.077262625015434	0.11538375118840483
bz5rpwtv_kg7w108r_TCCTTTCGTTCTAACG-1	0.08730795689062142	0.20397122644313656	0.0	0.10385745802091807	0.09052138363799758	0.07753382251777115	0.07484956426775728	0.1298643025243943	0.1106427102279488	0.10027212528118654	0.07593695918323165	0.12257178036199101	0.07315002209970456	0.06220511698039788	0.02905098785248598	0.08485152487961477	0.04089276159902163	0.08287360734513657	0.08885710258490251	0.07454326881175292	0.07141112429339103	0.07087031209784256	0.06500802568218299	0.08825254146602461	0.0433832709113608	0.07047261816655613	0.06609573512188743	0.0526807735974631	0.019598109138245823	0.051481042555283865	0.07718931427546113	0.045864596165092635	0.0845576332586996	0.11270869040817622	0.11953402402840604	0.13723916532905298	0.1486270733012306	0.0314823861477501	0.13095898645212004	0.10066905228228804	0.825672454885938	0.08539412841961486	0.057062600321027286	0.08193956028247133	0.09856785021069857	0.1823167469234885	0.1368378812199037	0.032430050671954175	0.1339967897271268	0.1441033247319693	0.1370741543933583	0.10132572379763391	0.1455248608412417	0.15198203411915864	0.1243655372868856	0.12605042016806722	0.0015159621901194935	0.09416800428036383	0.11637518805823234	0.11508053842471347	0.06389072482925755	0.06978776529338328	0.01741870281196124	0.04548023410634405	0.0	0.15062890515185315	0.14299718831805402	0.5447619047619048	0.10345833941339559	0.0	0.0	0.020372885541424867	0.013505285880334311	0.0	0.0	0.0	0.0705299694063739	0.49606359397691663	0.1176224471117387	0.15672409164971549	0.1318449340921251	0.08421615837346175	0.12271638473885665	0.17319501027366196	0.41345639379347243	0.17639511943219918	0.1490404075650778	0.11221066834159164	0.11083621165390681	0.24398073836276082	0.08608464394398198	0.08170979470721025	0.04300180330142877	0.17999210983590266	0.16107761051581276	0.09399904255019571	0.14901789348105593	0.18857380655133466	0.08307797071842016	0.49390048154093097	0.08244159086855717	0.20675686004738975	0.08163344925985376	0.04585853771369693	0.07310058855002675	0.1705448109942492	0.029624623356143166	0.3100794336749393	0.0907109147621201	0.08168724953865976	0.10439148866115158	0.0113697164258962	0.1471375066880685	0.08919972483375373	0.0	0.077722309760244	0.11373046736332369	0.0454788657035848	0.09411449973247726	0.07628513808289089	0.0	0.0	0.030127176194591924	0.10023185304084181	0.0	0.08832914900330631	0.0750871256489234	0.04438411827217295	0.24712413055109683	0.13560430414362998	0.03417602996254682	0.07936507936507936	0.09450827039789617	0.26387933450533774	0.11344826979538909	0.001299396162959566	0.12828754951942936	0.1108609882246495	0.023261739152589875	0.13108614232209737	0.07492216174168162	0.13937306736800328	0.16941125180825556	0.15430884205802656	0.009221666194567714	0.02770722853214675	0.04783603828547649	0.058991196069847755	0.0	0.045958177278402	0.25190609951845905	0.05373385309179852	0.0005548619780829519	0.07336407538606299	0.07176935765681161	0.0	0.17904685857688765	0.12484646886809278	0.06373080086525187	0.09625749767677622	0.12334436864633494	0.10452627896448122	0.10247652539015435	0.24911321166002814	0.0	0.09461387551275191	0.0678836880701423	0.24023542001070092	0.0	0.0	0.15307651150347779	0.09823434991974318	0.06777242732298912	0.09340692354572064	0.024772605671482074	0.0	0.1026972586787524	0.06675979592156547	0.03603325513437873	0.19624507826755017	0.05545016780971837	0.0527019796682718	0.0	0.08721241305510968	0.36347422864276796	0.030140895309434635	0.1496888809622892	0.0	0.09652642219495655	0.0752484535573471	0.044765471731763866	0.0	0.08710264149626631	0.045028776770349804	0.0	0.06470902967928745	0.14218833600856073	0.0	0.12611786287548726	0.05517881941313326	0.0	0.0	0.16073657927590512	0.0185928303905832	0.0	0.1140943949932714	0.0	0.09234857314292903	0.06946673800606384	0.02534169949900287	0.0	0.0	0.10115446351401408	0.10228496718809026
bz5rpwtv_kg7w108r_TCGAACAAGTCTCTGA-1	0.12484712986318122	0.0	0.0	0.042591085995734294	0.08485925187136052	0.056538064664067876	0.061626122923644854	0.09813048045514186	0.1018079842384182	0.08263096628446392	0.06720957656297565	0.08968304259094485	0.07308673927040615	0.04249963519626441	0.021639617145235122	0.06267834849295524	0.04654895666131621	0.08493922548388365	0.06581634707767364	0.06587500025851176	0.07169027845627748	0.06775424689531635	0.11832148589772988	0.08378598180845372	0.07825040128410915	0.058633935980366717	0.05373822459484446	0.05049654830416683	0.0447507625777057	0.04748486954724485	0.0703953074337577	0.08654049547699927	0.06561974965324281	0.13098185379655575	0.10892610363859538	0.20399824894206917	0.11032209737827715	0.041074433355820755	0.09908084471130664	0.0849897654144639	0.7897271268057785	0.07103987114166029	0.07530765115034778	0.054770686042664773	0.0921116673110645	0.2371366149456037	0.07099384697699304	0.05028168570799106	0.14542536115569824	0.092413867836994	0.10286695753564269	0.033898103561024906	0.08753625637126525	0.06982161510939314	0.08873078535999884	0.0	0.02965043695380774	0.10337078651685393	0.05859027634073635	0.10442245595261562	0.04493682616617184	0.045853397538790794	0.0	0.050869004172260014	0.0	0.08237433232672235	0.10698395940836179	0.21211342964151952	0.07899216887980932	0.0	0.0	0.0	0.03424291064740503	0.0	0.0	0.1424291064740503	0.01735468027602859	0.25842696629213485	0.08789760034600196	0.14725990667304117	0.11411547254243884	0.0768753344034243	0.079986829649751	0.11926387207286084	0.4138725402770347	0.14061596010104227	0.07157512736408682	0.09660595063623886	0.08441897142408937	0.19269280746006268	0.07318945679180855	0.06621355093595137	0.052890236410835664	0.12925413857175982	0.22181250271137912	0.07552589338514826	0.10729538558232746	0.17573271505855775	0.0	0.3899411449973248	0.08739076154806492	0.13276771382710387	0.0560404405207776	0.04384861250324181	0.0	0.1581938660590346	0.10450283010898032	0.20722722969913981	0.10071030186172636	0.06348478396173879	0.17421080791867308	0.01090155163188871	0.14377742108079186	0.0	0.2597263624550944	0.07708090967548756	0.09249626163504336	0.0	0.08603531300160513	0.12639420504589044	0.050115926520420906	0.014492753623188406	0.05074700580318558	0.0	0.0	0.09068883675625249	0.061146732607406766	0.03916927408875837	0.2572565543071161	0.003448070863801201	0.03073167469234885	0.13940907199334165	0.0860751885120273	0.27017248847104386	0.1012752089730335	0.0	0.10588355968806572	0.08386729132138833	0.08361996483986853	0.10718744426609596	0.05460622824526801	0.06467770417762506	0.09199809761607515	0.08655655085520979	0.0	0.03579386526335751	0.04066940134355865	0.06601488399241208	0.0	0.06848582129481005	0.21405163188871054	0.04642320864554593	0.04696510314487842	0.0702915997859818	0.0774195267178623	0.0	0.14908159579351046	0.09844542367862275	0.06707513705256368	0.06958782724601767	0.10447398341359015	0.08808494875910607	0.07292547347440563	0.22432277113925053	0.0	0.11808651883558251	0.05295625050729931	0.23582129481005887	0.0	0.0	0.16832530765115034	0.0	0.0650258605314785	0.08869880945227938	0.0	0.0	0.09640260598621471	0.05987002200626384	0.04757789027451949	0.12319079173011757	0.04346839178299852	0.04146602461209203	0.14165329052969503	0.047306937756375955	0.12885678616015694	0.031175316568574994	0.14489824227651943	0.0	0.08143591230941079	0.06788200584620314	0.04062778669520242	0.1487426431246656	0.0627697036313304	0.032858299712232295	0.0	0.16026185755200956	0.13148742643124667	0.0	0.04868913857677903	0.03201555840111578	0.0	0.0	0.13465311218120207	0.21615837346174424	0.0	0.07638179548291908	0.0	0.08925028653275321	0.12350633137149991	0.0	0.0	0.0	0.04862225789192081	0.083250829601356
bz5rpwtv_kg7w108r_TCGAACACAATTAGGA-1	0.07923450278988	0.0	0.2137506688068486	0.04676883836495965	0.07609073955752259	0.08608021860429566	0.05055263601515718	0.06688591757683267	0.07757876136566919	0.05943223812016853	0.06445146351064944	0.07121550998960084	0.07043871757839283	0.02937278077727516	0.0449834532231536	0.06009229534510433	0.051746541313154475	0.044734235555031594	0.06574083662702727	0.060996661800736776	0.05326028799404471	0.05878310734761233	0.04245968050141405	0.0680235420010701	0.12167825931870875	0.06186703639270416	0.05635966925472894	0.07249376867765467	0.036631309537599355	0.04168771012202704	0.07284535498434286	0.07618798760685357	0.08548459103100196	0.1266017357238077	0.0895132993612835	0.049078262561408625	0.1037645799892991	0.008847636107040114	0.08093883967791583	0.062234133938081984	0.9423123692786615	0.054771008613548645	0.026377742108079187	0.06522653662202509	0.08166680823891928	0.11561441055823078	0.07082664526484751	0.00781795864413181	0.0449438202247191	0.11356509607114074	0.07467092057583856	0.06930622436240413	0.06762880985234622	0.05315513043098459	0.05941535435917458	0.038806533849494854	0.0	0.13836276083467094	0.04369662362067326	0.07719321712521003	0.03936605853327598	0.04571071874442661	0.0	0.052410509880552125	0.0	0.04152043601672244	0.12689196031327094	0.15708935259497056	0.048835060071015124	0.0	0.0	0.0389760052681401	0.013615984944927216	0.0	0.02557517388978063	0.07736757624398073	0.044834067305977415	0.22441336084995797	0.07381835308829367	0.12435414314860024	0.0845955542584756	0.11347244515783841	0.07880479071490308	0.11188694896560065	0.3155430711610487	0.11071038811774316	0.05114802149487054	0.08563053946541978	0.07412032640575496	0.30451731254299474	0.0562480217915945	0.05525981127645442	0.0	0.10933699533315866	0.12006709759518748	0.1197938666891949	0.07429110153867893	0.09071993341656263	0.18721727710491756	0.2551096843231675	0.07597645799892991	0.0749063670411985	0.050726212769752095	0.04098471732542681	0.021602461209202783	0.10701657892669128	0.01616400551941652	0.3026711116598757	0.10230549937301946	0.05563927015428965	0.09344363501666872	0.0	0.06294275013376137	0.0018344416418252694	0.24015898494229151	0.07553631355301287	0.07967273661489681	0.07026930622436241	0.0	0.09213071572622135	0.09145710718744426	0.0	0.0	0.0	0.0	0.12480827537007312	0.04918774312032739	0.09236438323063913	0.18990770465489568	0.2323880863206706	0.04450909577314072	0.26205338564889125	0.09276261325113976	0.24094881398252185	0.09898237868594072	0.07964534128258045	0.09368008715974019	0.054481114634581336	0.0407144131060664	0.08451807689367882	0.049790818935476676	0.03970891516389222	0.060935735093038464	0.1258651340202627	0.006420545746388443	0.014900000677272759	0.03451935081148564	0.0242813366408872	0.08507223113964688	0.03292759051186017	0.04186730872124131	0.0232411920911895	0.0019618334225075798	0.04353759616981236	0.04405577793614532	0.0	0.14190112250911885	0.0922806229410003	0.05277625799095858	0.059339359635042666	0.0772906634563938	0.06385870683623493	0.07433762595011416	0.15516318887105404	0.16939539860888175	0.09977607355884509	0.05653923307939379	0.20278223649010166	0.0	0.1378633850543963	0.1913322632423756	0.0	0.061601569466738004	0.0764456957451009	0.08469769930444088	0.0	0.11012494885594687	0.0791728510312498	0.05315471045808125	0.07603133445830075	0.07143667817825121	0.0	0.0	0.0	0.0	0.0	0.12632646691635455	0.0	0.08526226943639191	0.0733700005743426	0.0	0.0	0.04839907995440482	0.02372275967781586	0.0	0.09640260598621471	0.19676297485286248	0.0	0.186425131850493	0.02169639475535196	0.011622376790916118	0.0	0.03879079721776351	0.19676297485286248	0.0	0.04852700358318336	0.13737292669876938	0.059475766034428175	0.0	0.0	0.0	0.0	0.0425258262336914	0.0638171633040252
bz5rpwtv_kg7w108r_TCGAACACACTTGTGA-1	0.13104792478789268	0.06806967481124784	0.0	0.08684594354903728	0.07304149978961803	0.07060211725139494	0.06522851816833655	0.11767599267942665	0.11902212141889852	0.07916371816335571	0.07942655142202364	0.11293875385184907	0.0764497977906604	0.048372975339267474	0.0009908249608624141	0.08417157125022294	0.02481591887691406	0.09148471593720117	0.0698284690220174	0.0706404798687292	0.053080000930513876	0.07963906291765213	0.07811663991439273	0.07935794542536116	0.0780274656679151	0.06306327954043758	0.06517771948223917	0.050925563428989025	0.0547842442896306	0.05152937999729977	0.08268220991628436	0.06059701121106922	0.09691820620039328	0.16750097487099963	0.1178478200950111	0.11277299479546671	0.17814018191546283	0.051170508913547505	0.12020633379351649	0.11578482336136187	0.6268787392382899	0.10358008189116516	0.0662386302835741	0.0751677633056825	0.10795311419901349	0.20247012662743	0.036015248796147675	0.05028168570799106	0.11101123595505619	0.1481127794596718	0.12131379127670845	0.09011354854051483	0.12981235861188553	0.12241258194021322	0.06962098535132243	0.020803827148837065	0.06135188157660068	0.16238630283574104	0.09216950688195256	0.12781778885415787	0.05695961280891882	0.06698769395398609	0.03033906030160712	0.054378957249729395	0.0	0.11454054103073337	0.11759150534506843	0.2535473515248796	0.1466511017072815	0.0	0.0	0.04848335185413837	0.01315473884245678	0.0	0.0	0.0	0.04462828058333676	0.5995566766032255	0.10578886300338275	0.15522196510146172	0.1347974123255022	0.037838416265382556	0.10655965757089353	0.13170006428433395	0.33428452529576125	0.159717031901245	0.10876311442994394	0.09066694582082956	0.09631827082265343	0.17939310555682947	0.09454327052683978	0.07112118940115347	0.032241444226462954	0.1549302985312851	0.14696397842465259	0.18129593647038947	0.11898616609371906	0.2089649842458831	0.09562721922272484	0.3596040663456394	0.08012306046013912	0.13712451272643889	0.08613953540217585	0.04484685783444431	0.03578116639914393	0.13468928075669648	0.17146799583227731	0.3374490677861464	0.10608477571986807	0.08391478581801902	0.18528213359674034	0.0	0.05949705724986624	0.0	0.26568829779102654	0.08003429526983799	0.10154958246690367	0.025444384994946792	0.08261102193686463	0.10379882289994649	0.038772962368467986	0.0	0.0	0.0	0.0	0.08842792663017382	0.07636747501916041	0.05645222931506782	0.3744983948635634	0.22679983354140656	0.07032504012841091	0.22049818679032163	0.09936653484573346	0.10588804810313639	0.10397320426007971	0.0	0.10428812614875373	0.11195717896183777	0.06565772376366277	0.10798364289536039	0.06461809401400595	0.10887045117144817	0.08049957394526683	0.08920588895217384	0.0	0.023731637442347155	0.056902086677367576	0.040838562186876794	0.0	0.1239967897271268	0.20873461744248262	0.05372892179706243	0.017141271822919763	0.08251346838619214	0.08195076249531003	0.0	0.1518828440518967	0.114699533265359	0.05860861604387615	0.07510161170717054	0.11424123863028357	0.10965036835823352	0.08148926437373132	0.15930483720745894	0.0	0.07883994213582228	0.083805018163386	0.23381487426431247	0.0	0.0	0.06222578919208133	0.0	0.04487248082753701	0.09883176968438039	0.0	0.0	0.19239605954741448	0.06409374713168611	0.04605506852697864	0.12470675392023707	0.08443990466462377	0.00593900481540931	0.05738362760834671	0.07535223827358659	0.06786160156946673	0.033458177278401995	0.1539197035451717	0.0	0.08450235320489398	0.07955199261617087	0.0	0.0	0.07935611347616721	0.056241233207525346	0.0	0.10707204230006609	0.19649545211342964	0.0	0.2811281816097225	0.058082493191696574	0.006361096248736698	0.0	0.13099696807561975	0.1126270733012306	0.0	0.0792029443714837	0.0	0.1303686007109054	0.0	0.029670703828007197	0.0	0.0	0.1092058690373297	0.13641412800927974
bz5rpwtv_kg7w108r_TCGAACAGTTCGGCTG-1	0.10092295345104334	0.07353902859520837	0.20853397538790797	0.0407440796851294	0.09188237310851034	0.07005751738897806	0.06362154938420907	0.09182767087769697	0.1034115017779537	0.10176219817394155	0.06590311126074122	0.0987162588324822	0.06575381678260633	0.02618682815312029	0.0	0.07526306402710897	0.025121659150551607	0.07275308608388022	0.08360085607276618	0.06731528005391225	0.06485100146555936	0.06713355807947972	0.08965833524421005	0.07694810058855003	0.07869627251649723	0.07047662299798477	0.058559197635785175	0.04690782862884808	0.028936583320922485	0.0527719856187776	0.0736467875694237	0.07620043052496671	0.07189034634822941	0.11743341404358354	0.11388886504550748	0.07011527798044652	0.15097271268057785	0.03005559820410822	0.10470735434322617	0.08210788283976615	0.7037793667007151	0.06954224093949263	0.0	0.06485077949182932	0.08639227035027905	0.22014892099161762	0.0	0.030875271456897366	0.12263242375601927	0.11907132359415107	0.1150222119930874	0.07918673087212413	0.11519059821839242	0.10936766359834464	0.10468092490564401	0.07094073584489975	0.0	0.07560192616372392	0.08321355398832594	0.0950028394957431	0.04977321765160496	0.06399143927233815	0.0	0.05709592092821496	0.0	0.0676469788067579	0.11181014144591551	0.3227180310326378	0.03866919597256676	0.0	0.0	0.0	0.0	0.0	0.0	0.0	0.03435266356614671	0.2517771153405182	0.10534842743346529	0.15826923997486558	0.12424728829223211	0.032659176029962544	0.08711692801580442	0.1522053207446466	0.4043011711551037	0.15022139902220827	0.09882289994649546	0.10008141996417522	0.09168270402460649	0.17618283268363524	0.07443079096272899	0.0707941686734509	0.024394110536432635	0.15328902393851696	0.2431564791115353	0.13502858269268678	0.11695711466974006	0.43528922180607577	0.04859185758062162	0.42937399678972715	0.0841804886748707	0.13185049300619123	0.06355337078651685	0.04455012955577207	0.0	0.1332974141962906	0.1248627185942384	0.347038729061201	0.09618229314197589	0.07839508194931263	0.1048359879820554	0.20565810593900483	0.14936329588014982	0.0	0.215317587709241	0.07424369603526391	0.08756959799859322	0.08489388264669163	0.05484216158373462	0.0857101699798329	0.02386302835741038	0.02768278781957336	0.047907149030744535	0.048064918851435705	0.0	0.08756636621805161	0.056254103220395354	0.045827754806163135	0.31902086677367575	0.1252600915522264	0.0258159443552702	0.2578919208132691	0.0894936674636251	0.22650258605314785	0.10659668644368621	0.0	0.10593068804630777	0.06633476447124022	0.013452572040051975	0.08946724757318658	0.056049469001913134	0.06199745288208652	0.0770366407070527	0.1295327844802292	0.021779498316180406	0.00684722758396489	0.04814814814814815	0.04301765650080257	0.219011949349028	0.06700329944711968	0.24234216158373462	0.0446405455984496	0.030398509799258865	0.05324913285732735	0.06701833141294189	0.0	0.1606793176404766	0.10724380912000162	0.06507868067205577	0.07913979705818855	0.10321930176565008	0.09398279622998724	0.09019804851351296	0.21106553316291143	0.0	0.08978855795335196	0.05845247620041512	0.30965757089352597	0.0	0.0	0.048635634028892455	0.0	0.12701979668271804	0.09383610441112093	0.0	0.0	0.1277814496585151	0.06594133304678178	0.04988270156809483	0.12485080462608553	0.04082559138738914	0.0	0.1678259318708757	0.0	0.052434456928838954	0.0	0.14392227969006996	0.0	0.08789460788843757	0.06840571561577084	0.03791688960228286	0.0	0.07101565589596855	0.050366578456466096	0.0	0.07663739653164636	0.15743713215623328	0.0	0.07796376977757395	0.045012955314684897	0.0	0.1828072052791154	0.06433921883360086	0.0	0.0	0.09828623311769379	0.0	0.07456902570568627	0.0	0.07767887543168442	0.0	0.0	0.07627484874675886	0.0863473526483347
bz5rpwtv_kg7w108r_TCGAAGTCAAGAAATC-1	0.1425227394328518	0.08917424647761726	0.17348849652220438	0.025308384089359925	0.08568000124670791	0.0573884048001223	0.06733022078566175	0.08827465493491152	0.10801645446973432	0.06286688490385482	0.06465832419867992	0.09474205582577683	0.0676773387933995	0.04310764142224816	0.0	0.06639022650258605	0.04395016433539708	0.07948901645340418	0.07105677235253169	0.06631402708435076	0.0784830297531812	0.06537989806639882	0.06592524650309561	0.05539218833600856	0.07842874977706438	0.05411448371315154	0.05734908611079429	0.04339903952811599	0.014330393341165959	0.053592888728875285	0.06577295577097977	0.06726641531972079	0.07847447287796533	0.09005540894704864	0.09587328291888768	0.088136582518605	0.10189834135901552	0.03166073464070533	0.09233140012374302	0.0820872664084704	0.5953110559852133	0.08321666110492795	0.04539860888175495	0.0382782154803769	0.08721644054160663	0.11006331371499911	0.05327046548956661	0.022232713310043117	0.16258962011771	0.08386668563030389	0.1131697244945672	0.07579810950597468	0.11688584757774587	0.09413524639390267	0.08041227423249896	0.052969502407704656	0.03629391831639023	0.055163188871054036	0.08484665447434112	0.10569084227422489	0.06071017670488919	0.07608346709470305	0.03434199314349127	0.05077663698601082	0.0	0.06090449891630619	0.06080127549096707	0.31897271268057786	0.09985894255557178	0.0	0.0	0.0	0.0	0.0	0.0	0.0	0.11115226845563925	0.43911946801192386	0.09920289682613137	0.1481221600325269	0.1309207646286298	0.07126805778491171	0.07903856443182286	0.11636647591703772	0.31172344093692406	0.14167051246790632	0.09893688789634075	0.10507130062577058	0.08041425405976262	0.28991821447680194	0.07422246893664233	0.06511582032596751	0.0	0.13231082428122712	0.2510375544083409	0.1344653769254597	0.09431519698431588	0.38279531537958505	0.0	0.27415730337078653	0.09394506866416978	0.0	0.06110943909398966	0.04769615024263962	0.05872124130551097	0.14446602087051524	0.17963447945706965	0.36136148495699055	0.08167311868567652	0.04902763673687774	0.1627196773264189	0.11964954521134297	0.09579454253611557	0.0	0.29030038981884887	0.051452722105232156	0.07171366064063461	0.039355567445455084	0.08469769930444088	0.07001893237848295	0.05211342964151953	0.019238374392258124	0.003951105074700581	0.07035848047084002	0.0	0.07953519638912897	0.05749685480022559	0.03411839545531877	0.2505684858212948	0.01373283395755306	0.05638041733547351	0.0	0.07840779735442174	0.20102422991668578	0.10049333883902375	0.0	0.08266729874111839	0.1049515631592913	0.038217534204693114	0.08433335881168948	0.06410674058586492	0.063873879984024	0.0648098606900105	0.06658727282141563	0.03134737040883769	0.05502163886461995	0.06466520024572459	0.07214358675032832	0.24184055644729802	0.0712836632780453	0.1270064205457464	0.04024922763596196	0.04337831678655649	0.062438884891422665	0.06350834426735401	0.0	0.12541846259977785	0.09064183584535503	0.06082971905885138	0.06739132475383215	0.09795411985018726	0.10272976087582829	0.07013486413520721	0.1888512375403761	0.0	0.10013277054475557	0.05373894087498986	0.012172284644194757	0.0	0.0	0.007544141252006421	0.0	0.09523809523809523	0.07440422542868015	0.0	0.0	0.06055455890221257	0.05785811668468807	0.04426472404000494	0.11476039565927207	0.08518572563516384	0.09571963616907438	0.10402175851614054	0.07254324950954165	0.0	0.04876047797396112	0.13472123139726136	0.0	0.08130653461611553	0.06399662850815012	0.035420010700909575	0.0	0.0761574720264266	0.041532905296950244	0.0	0.07087778931797438	0.4376672017121455	0.0	0.1303217916380035	0.03174803566168293	0.0	0.0	0.06861958266452649	0.21615837346174424	0.0	0.03620474406991261	0.0	0.09321404722502188	0.13929017299803817	0.0	0.0	0.0	0.060074289006873276	0.10220421885466564
bz5rpwtv_kg7w108r_TCGAAGTCACGTGAGA-1	0.13617862875487274	0.08406158967956721	0.0	0.052214575225195514	0.058953700384921065	0.06468317664144309	0.057223602590695095	0.09063199467309245	0.0869044178891363	0.07180923998611567	0.0582855835066377	0.07522356731821517	0.05982987367485558	0.017468018872513254	0.0	0.05878589263420724	0.04244694132334582	0.06184259183687864	0.06530934833761945	0.0598657097890869	0.03325423965384884	0.05866275592144793	0.12332798287854467	0.05036062065275548	0.07932049224184055	0.05899356984265818	0.05711123660415815	0.03971897062469822	0.028241575791674252	0.05309784665029861	0.06442187670851962	0.0562295469533515	0.07667849219412949	0.0898785718819998	0.09590046437369636	0.12841091492776885	0.12446869983948636	0.0206496537712952	0.09459681130509262	0.0701243367154098	0.7414271122136291	0.060008985781213005	0.0	0.05457463884430177	0.08190101268096839	0.09158195113251293	0.10145799892990905	0.05181128631227772	0.04682718031032638	0.11489255067693412	0.08655633751118536	0.05552583080672968	0.08023992565683873	0.08119588124174228	0.047369600740387256	0.15683127183457654	0.04052969502407704	0.17645799892990904	0.07776615716168626	0.08140376690790647	0.05748766422923726	0.0	0.0	0.046462063086104004	0.08430788045555301	0.06656328499786889	0.126242005738273	0.2614874264312467	0.06945863125638406	0.0	0.04912976426525666	0.16327118574309585	0.028800206638253906	0.0	0.0	0.11503477795612627	0.0	0.36826415959642284	0.08012019571910729	0.13703647822522447	0.11636752760348266	0.02394863563402889	0.05874305469811088	0.10856296249554677	0.3374204862968908	0.11267601986246276	0.07373624584176612	0.0802638006839277	0.08225637922678924	0.11067797905679126	0.06464055136015653	0.06426160959951308	0.03505538711531221	0.11538210579043684	0.1702023050337657	0.09506913350792712	0.09791185070538423	0.27210035075203615	0.08122963179142954	0.3028357410379882	0.10054396290351346	0.1270350836963999	0.04984561708578562	0.03731241282146537	0.10440074906367042	0.1323470536953683	0.04325420292303793	0.13985265670658928	0.07026240419290129	0.05572116487044256	0.12036053833806643	0.033039058319957196	0.0428892455858748	0.07268975005732631	0.13918825957349232	0.059376958356445006	0.0807194056091211	0.0	0.0	0.11124830225953822	0.0	0.0	0.008025682182985553	0.13920099875156056	0.0	0.04593159649339425	0.054798201090335924	0.02999953152700007	0.24648876404494383	0.11241900005944949	0.07356875334403425	0.06943701325723797	0.07535993257948755	0.046803740222680836	0.08637983261459235	0.0	0.09613769242924508	0.08947439394137119	0.028255496955336443	0.09957578537032791	0.04759140689320216	0.04977932513935046	0.07040306759407883	0.06350644643504376	0.0	0.05225159328416333	0.044965618373858075	0.05068339899800574	0.0	0.034019975031210986	0.11640583199571963	0.04953238997665032	0.03018052830786913	0.06144259331008653	0.053866425119164174	0.0	0.14248179623186752	0.09054298703440107	0.059659382559932944	0.07603277857565262	0.0716469368646335	0.06789109766637856	0.060742978038629464	0.14886154211996908	0.0	0.08408140617878446	0.04973935168390242	0.38723916532905295	0.0	0.0	0.14917067950775817	0.0	0.09563046192259675	0.0873311530945371	0.0	0.0	0.13231359959714223	0.05652565196075139	0.004774251965263201	0.07686134090628473	0.024368889537428863	0.004226859283039059	0.032147315855181026	0.0	0.0	0.0	0.136985266432832	0.0	0.07658922487596566	0.058751973672941105	0.0652398787230248	0.0	0.06276316095563775	0.05146016803320174	0.0	0.08724388631857237	0.0	0.0	0.09661392646946419	0.02835741037988229	0.0	0.0	0.13670411985018727	0.0	0.0	0.0845209721614216	0.0	0.07447224745369506	0.0	0.04776496911328372	0.0	0.0	0.04563835041363131	0.07694122504349878
bz5rpwtv_kg7w108r_TCGAAGTCATAACCCA-1	0.092247573186578	0.0	0.0	0.0726928912245212	0.04749437682785561	0.04876079645341282	0.05919398696834437	0.08992819401874098	0.08497914455860367	0.0794245288627311	0.0633667040889227	0.08172801290585628	0.06618102516606321	0.023323118828736805	0.0	0.05397717139290173	0.0	0.06796387485779982	0.06623992474844233	0.06050297820317488	0.07572056668295066	0.0629555154985141	0.0	0.0656864633493847	0.07883003388621367	0.05697553528576875	0.058235573940596044	0.061941301596001516	0.028169868665640703	0.0471406736239247	0.07169609416800428	0.06226436223823211	0.06770199670793674	0.09575953786580334	0.09328818350629323	0.09925093632958802	0.13214767255216694	0.011662440582811857	0.0890146135672561	0.07803122898473894	0.45532370251471377	0.06800048968157647	0.08111289459604067	0.05888767720828789	0.0825303989798987	0.08587479935794542	0.11687399678972712	0.028281874547571837	0.11056179775280899	0.13005668772984944	0.09102452942121836	0.07810475001486238	0.09602470595965569	0.09914356325729864	0.06004439431405723	0.07559877883737764	0.037988228999464954	0.0	0.08159909620192281	0.09813449823059521	0.04566595676972412	0.0	0.0	0.05009996182156302	0.0	0.07169155988428508	0.08481368567334935	0.18088817549491706	0.1049661948538353	0.0	0.038995373430270985	0.0	0.0	0.0	0.0	0.1516318887105404	0.018685434415771494	0.32278529389283805	0.08915661730203685	0.13176418976360443	0.07217763509898341	0.1547565543071161	0.07655266082232375	0.13167377212321033	0.2668985197075085	0.12032307838131391	0.08892921115686138	0.08498615860609021	0.08552099703343895	0.2252541466024612	0.06672305512222305	0.06204170910808006	0.0	0.12775641276600444	0.16584963775975012	0.17419954380332855	0.09846897508984274	0.14178705189941146	0.05481784133469527	0.36292134831460676	0.08912965935437846	0.21791638003516012	0.09075151596219012	0.043569407548113205	0.08286516853932584	0.10642540979619632	0.1603165216411816	0.22533646129151746	0.0786682502687651	0.052478134110787174	0.097929785570235	0.10119047619047619	0.10949170679507758	0.0	0.10356951769471834	0.06212254341313201	0.07113982253471025	0.03549135009809167	0.11680042803638309	0.11790550273696342	0.03324415908685572	0.04101239909740154	0.06918549615178829	0.0	0.0	0.05332071174767804	0.05575694474570879	0.04807889085318796	0.1271067415730337	0.016110813863622852	0.2034510433386838	0.0	0.07647821257656677	0.1995210069046345	0.08635499491344578	0.0	0.1006398367695451	0.06500585070056158	0.0	0.09958427815570672	0.053619059465072984	0.07555445029728936	0.07243921288865109	0.10032965705310758	0.0	0.06045336638424393	0.05702098567267107	0.0566467240624544	0.1378633850543963	0.032559746745140006	0.022237827715355804	0.03973637298340866	0.0	0.06063080016973857	0.07572336594668638	0.0	0.13449087842517377	0.08433948803887324	0.059109843749811285	0.07174490533449729	0.08765081594435527	0.09646355517142034	0.05899999591568337	0.21417672354001943	0.0	0.09044250242752115	0.06394870189353091	0.01792402354200107	0.0	0.1307294453361869	0.09518459069020867	0.0	0.06591760299625468	0.07956297943079173	0.0	0.0	0.0784313725490196	0.056919436478460504	0.003580688973947401	0.12223045369112785	0.03215136923002092	0.001177100053504548	0.02965043695380774	0.12818797931157483	0.11797752808988764	0.040520777599429285	0.1294104096070388	0.0	0.08072433499628691	0.06500852949148513	0.0024612092027822365	0.0	0.06749351548142461	0.04241862247480225	0.0	0.0	0.42790262172284643	0.0	0.2990139876175189	0.033389242580001324	0.0	0.22026038879971463	0.1431692527198145	0.0	0.0	0.09643789419070319	0.0	0.07234174336343137	0.0	0.0	0.0	0.0	0.07765876445651726	0.08287728078933954
bz5rpwtv_kg7w108r_TCGAAGTGTACTCAAC-1	0.09937514331575327	0.018845490755603114	0.029159978598180845	0.06436670404655628	0.1047286592175869	0.09745948941374302	0.06030072487668301	0.07064431772544187	0.0955141171871016	0.08771293947082276	0.06413158495846218	0.12178871517696611	0.0733451934424006	0.04597743080889148	0.02316548758496324	0.08066702336365257	0.07885551224235013	0.06875586308075357	0.0813578361149945	0.06754306584309253	0.0418498615860609	0.06185635088165308	0.014637315600397462	0.0748143392188336	0.07887462100945247	0.0672887771807909	0.06871347062767233	0.06681217293713868	0.023685415322158055	0.055263030690942065	0.07392485547444971	0.061754202595592715	0.0881700422242897	0.09596811491688657	0.11231663247525772	0.06639427987742594	0.16161369716425897	0.06836950706027403	0.10884569992976152	0.06549545702210376	0.7609805924412666	0.05731760138055405	0.03237025147137507	0.06314761945605071	0.08683529386494203	0.11398698056001427	0.06688068485821295	0.015113461114782992	0.18260032102728732	0.16576928026224	0.12670723488628796	0.09679567207657096	0.12885584748387824	0.08921792365956549	0.08563258282359405	0.03509268876089762	0.0	0.07116104868913857	0.08943089430894309	0.08986241352444782	0.05668684452557552	0.043499197431781704	0.0	0.043597996110999356	0.03890544982037759	0.09333369607603087	0.13841159720052715	0.447019796682718	0.04314412179580719	0.0	0.0656532275831681	0.005967814956579002	0.0	0.0	0.0	0.0380952380952381	0.06258660191244461	0.45402430635175417	0.11000987527652097	0.16375906108304597	0.1120287951748626	0.009737827715355805	0.11697575832407293	0.17486193328889957	0.3579008382379169	0.16444438919612137	0.10946797869123223	0.08956196059273734	0.10533112592057235	0.3152946571887182	0.06748648459357412	0.06771278386286543	0.04490418722628461	0.15160960351423491	0.18038262982083206	0.1067274928895272	0.1318559601637666	0.2748350276440164	0.1345882581837638	0.4448903156768325	0.08204030675940788	0.1603607735228923	0.05415384786873551	0.047127810449041005	0.06748261102193687	0.15962314838719333	0.005125172481766214	0.22076799604889494	0.08298588506958075	0.03963158297026676	0.08942667819072314	0.08640984483681113	0.08562867843766721	0.10089429030038982	0.0	0.08158707251584274	0.09173797556650044	0.0	0.018512573568753344	0.10114417417788205	0.05603709648653469	0.0	0.0	0.0960406634563938	0.0	0.0759490197692445	0.05999913235868292	0.05543268412838133	0.2777889245585875	0.03965281493371381	0.05286918138041734	0.28434694726829557	0.09486729713380054	0.16558383653086703	0.0949426300848725	0.0	0.08898804325828835	0.06733743099870806	0.0208922520318989	0.11063976152258656	0.04025279418123234	0.10902870405956337	0.16125180825555357	0.15159046583475724	0.04173354735152488	0.011290136876824404	0.037475972494699084	0.027180310326377743	0.1491885143570537	0.07763732833957553	0.17014446227929375	0.03314569756862513	0.0	0.04542928174756923	0.04854261159916435	0.0	0.19056744696395642	0.12811457881152602	0.060504826883197034	0.10578506190570058	0.10635868111289459	0.07909309791332263	0.08659772340190901	0.30174583358103957	0.0	0.10708836177000972	0.035539940399577925	0.19408774745853397	0.0	0.10656322454075264	0.12295345104333869	0.06260032102728733	0.09951845906902086	0.09657427833237484	0.0	0.026654992947127778	0.087180939791647	0.06994186137620861	0.015413425525785077	0.19560713942736416	0.04896476806589166	0.0	0.030809702158016764	0.08533975387907972	0.08801498127340825	0.02500445871232388	0.1499415413273091	0.0	0.09256831781985791	0.06867071930869303	0.07108970929195649	0.0	0.06872353851164305	0.03369882723815308	0.0	0.05504673779624209	0.02742108079186731	0.0	0.06947947718413208	0.022982908603411064	0.01646751084953332	0.0	0.2170055288032816	0.0	0.0	0.09518945474001654	0.0	0.0583047491853345	0.0	0.0	0.0	0.0	0.06875848870230893	0.056235948034585564
bz5rpwtv_kg7w108r_TCGAAGTTCCCTCTCC-1	0.09132079798211419	0.2639557695737471	0.11744248261102194	0.05456730945418032	0.09753931025884773	0.09983853091798517	0.07164784234970475	0.11610356073420275	0.1098672585354324	0.07232894365913575	0.07514017882271438	0.10087704772649829	0.07431612158662079	0.04954642735541612	0.0	0.07863607990012485	0.0	0.07998073433228642	0.07566866301915233	0.0784519665949629	0.06652011073115127	0.0806721920141645	0.05067645035542307	0.08003424291064741	0.07883003388621367	0.06698440999221461	0.06738049337313255	0.04238604183794647	0.010563011258018788	0.05639229334493432	0.07270323859881031	0.10522975848295943	0.0846803188462102	0.15220230160241588	0.10910254466103772	0.10975728391458729	0.11139218833600856	0.04382720357317328	0.10646001360732946	0.09681083442551333	0.7731893574590204	0.09007033890563625	0.0768860353130016	0.0556855729683588	0.100307724377375	0.11650615302300696	0.03089887640449438	0.041343278884587546	0.09799892990904227	0.08368382198562828	0.10639204085128447	0.0743713215623328	0.11982672035894981	0.11178446766614618	0.09651063583647854	0.04642306360746546	0.0	0.08127340823970038	0.10333834821952897	0.1157827856157247	0.06581059390048154	0.008721241305510968	0.019677783722727542	0.04569438913816626	0.0	0.10508655947619955	0.10114514096114277	0.34371321562332796	0.08103506979911475	0.0	0.0	0.0	0.0	0.0	0.0	0.10572498662386302	0.10438874483818304	0.6102575861805396	0.09822741577734821	0.15379376329660727	0.15713799309304927	0.12111289459604066	0.08966045190764292	0.12478193938868096	0.3234201295999049	0.14228998429048464	0.09402144834484845	0.10514341545118291	0.0832121777471504	0.0	0.08861066046322005	0.07238737641802326	0.03913758595406536	0.1482527703410137	0.18972423466805488	0.13257863760524907	0.10948708494417349	0.3751857796801617	0.07728975144705481	0.4628678437667202	0.07985553772070626	0.0	0.059537742999821654	0.05125864191906094	0.0	0.142333322108603	0.094900171777759	0.18232703625962052	0.10859269787157914	0.08392570511350608	0.1840144873852739	0.0	0.045393258426966294	0.0	0.1465260261407934	0.06778551712063721	0.09551842686382105	0.0	0.052059925093632956	0.11232868255340166	0.07162475477082218	0.0	0.0	0.0625111467808097	0.0	0.060967746361004785	0.07347070987520425	0.049680328818733	0.07453852327447832	0.0	0.09878277153558053	0.1683609773497414	0.09355037529513488	0.17967336747433055	0.11516414098293133	0.0	0.094062658538411	0.11035204252524067	0.05358098295497975	0.10478186280754499	0.06879776662935169	0.053692944181945604	0.05064106374967798	0.08645299366575192	0.018160073017971234	0.01837440992610954	0.06022333194617839	0.03846490588063622	0.27724273229891205	0.03753121098626717	0.0656099518459069	0.05240240351305437	0.07326159760616689	0.08440746019446135	0.06340843950988946	0.0	0.13657185226226462	0.10414584532138062	0.051028603797011234	0.08845522044812405	0.10621120920278224	0.1085432357904268	0.10043232491555676	0.10550304183262985	0.0	0.13530705665537127	0.0734627381407915	0.22806313536650616	0.0	0.0	0.11861958266452649	0.0	0.05593008739076155	0.11565565960807203	0.08951310861423221	0.0	0.0705630566833475	0.06396882856381704	0.040704613738321606	0.1534277208434512	0.02574703698299204	0.0	0.011771000535045479	0.0687087569110041	0.12065275548421615	0.017941858391296594	0.12801830053702712	0.09104690565364723	0.08515184818167472	0.07615934077560435	0.03638309256286784	0.1326912787586945	0.06389649777839812	0.04604283255968649	0.0	0.16608441129260693	0.0	0.0	0.10853779714132844	0.060865932031188945	0.08215920575471138	0.0	0.03892455858747994	0.07891920813269128	0.0	0.09505974674514	0.0	0.10649755358404431	0.11325129302657393	0.053893671871199963	0.0	0.0	0.10011524056467877	0.11695939692931642
bz5rpwtv_kg7w108r_TCGACCTAGTTGCGCC-1	0.09324122907590002	0.05558528030438143	0.0	0.07560265910273606	0.09287973943804641	0.08770446380799511	0.06896467478274466	0.07482002718397322	0.09786070847792108	0.08243152280847098	0.06916923033420681	0.10091384590248631	0.06772682162876992	0.06427841821100248	0.016427877851098824	0.08182851792402354	0.09246095441922088	0.07010002629884557	0.0835526732137823	0.07378811903594909	0.07109707586014376	0.06254082144581279	0.053848505694412595	0.0821530230069556	0.14089530943463527	0.05857146061008	0.05815768170450467	0.0565582220830234	0.025367774817560522	0.04974422825940205	0.06967758724015495	0.07616310177062725	0.06548343233378659	0.10606596475954694	0.10167199327807391	0.0521669341894061	0.11418298555377207	0.051116228937430695	0.09848222129745225	0.08142263193288861	0.8283963227783453	0.07429240080064181	0.03812199036918138	0.04013249523156033	0.09124697816467685	0.18929463171036204	0.07326779026217228	0.02560664715324332	0.22270733012306046	0.10744255033829775	0.115493766290283	0.0910766304024731	0.10791679573465499	0.12316601332882002	0.08743293855653406	0.06895792024675039	0.022650258605314784	0.07538790797217763	0.10220673635307782	0.09989979630724752	0.0694614924621534	0.062332798287854464	0.0	0.04501497716819996	0.0	0.0728886107861541	0.08026041273910967	0.34563937934724454	0.09810788462473856	0.0	0.04434582821892802	0.0	0.025995830335233668	0.0	0.0	0.0	0.0693364064150581	0.3669647634334633	0.10580649217896317	0.1523613199081152	0.12428620069069507	0.09641519529159978	0.09366917726468288	0.14022266831255595	0.37937696926460973	0.14815683824896655	0.12082024798194803	0.10377323376834857	0.09253485499147009	0.32263242375601925	0.0760078048214279	0.0743954698900902	0.015377603392584666	0.1572722518187029	0.21941202840079244	0.17048238573962998	0.11331703910100584	0.3514654301171155	0.07242570163918478	0.2675227394328518	0.08177278401997504	0.12779943438049376	0.09619114499732477	0.0431792215438749	0.09423488496522205	0.16321506209146658	0.05612345470417617	0.22027410791455734	0.08294198814948807	0.05263646389534947	0.1024488619994238	0.0017388978063135367	0.04960941680042804	0.0	0.0	0.07294616984339693	0.09068545108139937	0.0	0.21385767790262172	0.08781948388689961	0.0	0.0	0.04988270156809483	0.23096129837702872	0.0	0.08232292052516772	0.06120688907205761	0.051285465255330114	0.335440074906367	0.08376434219130849	0.07477260567148207	0.12549788954283336	0.08656645921469155	0.18838696527300058	0.09637286770922918	0.0	0.09825985467832123	0.0690774162958323	0.04267624652857398	0.11613247046633884	0.05105242063656592	0.07272850586666064	0.064150962091037	0.06277291634305045	0.026563434362509047	0.01461554611888846	0.04993460555258308	0.02972907242570164	0.21945782058141608	0.06025949705724987	0.15004681647940074	0.05099205321853279	0.0	0.05888094776849136	0.06676523936069835	0.0	0.14728579848068812	0.10447141544767154	0.05522563097321512	0.06462410708418988	0.10360252808988764	0.09653660945795778	0.08464950436817664	0.2603689832154252	0.0	0.11959257277609338	0.05855435018478119	0.0	0.0	0.0	0.10390583199571964	0.0	0.0	0.07657445000472099	0.0	0.0	0.0473987347748088	0.06640429290046139	0.0	0.13594270897641683	0.10112359550561797	0.0	0.01373283395755306	0.0686641697877653	0.04735152487961477	0.0	0.12863261201276183	0.0	0.09389597938676869	0.0688080073435244	0.0	0.0	0.05879393770209598	0.04137383772215233	0.0	0.07229408617379536	0.15355805243445692	0.0	0.036612397768096	0.038105458065059127	0.0	0.17692170501159266	0.057606563224540754	0.0	0.0	0.08019196783241728	0.0	0.07125506184821576	0.0	0.0	0.0	0.0	0.047619047619047616	0.09191407253868547
bz5rpwtv_kg7w108r_TCGACGGCAGCGTAGA-1	0.11233088741114423	0.0	0.0	0.07281749085658583	0.09996519607079223	0.10043090269815791	0.07335925494306285	0.09896902361395095	0.10347706710894934	0.08593520771846253	0.06837563108636323	0.08705786071596003	0.07077524028746571	0.04599567099567099	0.03313318669123912	0.09547886570358481	0.02611531503987363	0.0732034915999875	0.07793469568569242	0.07178443132878884	0.07716867890292414	0.06899517377258449	0.03917297255981044	0.08053932584269663	0.07976636347422865	0.06787588546822887	0.06066460623156435	0.04718350754936121	0.014479323526004865	0.05504051177683436	0.0731243962892698	0.050754662983562904	0.07150184198777915	0.09753244280001089	0.10979114151619108	0.11627511065713313	0.1262664526484751	0.03413435069517141	0.09659607589278833	0.08967214965565651	0.7209981030205749	0.07867094951619087	0.059122525414660246	0.04550337160338018	0.08916574400612373	0.11153468878187979	0.0	0.04114814465111887	0.06266452648475121	0.10423227746510352	0.11304141939827556	0.08375245229177813	0.1164822167778998	0.09239907841146089	0.07674648966783798	0.06773046297170554	0.0	0.11706795077581594	0.09572094115804722	0.10754531459735481	0.05513766055735653	0.04442660959514892	0.027009888433109405	0.05402522513646397	0.0	0.06804599577404757	0.10134264097012004	0.34174424826110217	0.0013132934481249088	0.0	0.029679287445315203	0.0	0.0	0.0	0.0	0.0	0.06557736894815547	0.35167774975158606	0.11198963169420197	0.1551747017409277	0.08450313731212608	0.07051899411449973	0.08833847800139935	0.1418179451887317	0.3175494917067951	0.15307790997665585	0.10542256961406937	0.07833763696001117	0.0902529280433863	0.08690667278147214	0.07881648011724786	0.0794567266330743	0.0	0.1545137058976467	0.261695081919801	0.08521303258145363	0.11235955056179775	0.3717971583140122	0.0	0.4723916532905297	0.08569645086499018	0.12909883054345334	0.062015115034777954	0.0448474419452291	0.0	0.1302293212405572	0.22494438343048634	0.24447462649709842	0.10381787250677918	0.07668075255784497	0.13730090134584516	0.00862760834670947	0.08507223113964688	0.06779790567912558	0.1665520140640526	0.06942174182664854	0.0804390739833953	0.0	0.10005350454788657	0.09133843684405482	0.08496522204387373	0.0	0.05786722640655225	0.131175316568575	0.0	0.0903705532919016	0.06084710713924197	0.05475093263111696	0.22565543071161048	0.19434040782355388	0.06484082397003746	0.20795434278580346	0.08673659227345772	0.2553695635557594	0.09672628749846059	0.0	0.0902300141107849	0.10060159991648071	0.0520013248745191	0.09655235377546774	0.06593300282922572	0.0732359198888713	0.08147058240691199	0.08410569737137334	0.02955339439146445	0.009752727716033078	0.056209500029724746	0.0327545114061968	0.07767076868200463	0.039258962011771	0.06631219903691814	0.05490503559161976	0.05439629035134653	0.06766595634766887	0.07478870143796247	0.0	0.1423215541848976	0.10345390364470289	0.05081724271619521	0.06786817230341773	0.1095020733012306	0.08658167675021608	0.07477668998811464	0.11174523908606306	0.0	0.09168103362859917	0.05527616132200958	0.2231139646869984	0.0	0.0	0.13381487426431246	0.0	0.04519350811485643	0.08094065000872668	0.0	0.0	0.07402511566424323	0.06645376781712638	0.054080750709964195	0.127622065824313	0.11652641989720641	0.0	0.08948635634028893	0.04481005885500267	0.12252541466024612	0.03470661672908864	0.13299348037175754	0.0	0.08809246571609605	0.07367984329515466	0.06413411806670234	0.0	0.0627508025682183	0.03417602996254682	0.0	0.04824851288830139	0.16024612092027823	0.0	0.19292211266529083	0.029830288383501363	0.0	0.1136079900124844	0.1394685214909934	0.15315676832530764	0.0	0.09489761175154433	0.0	0.09556299365549431	0.0	0.11046257113672844	0.0	0.0	0.08834424002963329	0.10059486946154203
bz5rpwtv_kg7w108r_TCGACGGGTCCATAGT-1	0.10618741878773981	0.09827001961833423	0.0	0.05093193195394211	0.07772184907561804	0.0705065734158832	0.06786893095958818	0.09581107792695387	0.10293716493889878	0.10011678949699972	0.07106826623615609	0.09948681263767117	0.07323479349097657	0.04237195388880782	0.0054495372847432775	0.07317192794720885	0.056026905144080104	0.07777203435173345	0.07606850883400358	0.07447797612769476	0.07866331681671203	0.07170015095765027	0.054307116104868915	0.05966399143927234	0.09046727305154272	0.07079300468084697	0.06294202684871195	0.05052101684740764	0.03338794106777426	0.04980089974314483	0.08012119477699571	0.0744833078253512	0.07777584661575215	0.12969411722030272	0.10543734007051918	0.05805243445692884	0.12834242910647406	0.025054086119059252	0.10487084046176846	0.08162634190878702	0.7596186584950629	0.07585403760481081	0.07691278758694489	0.0612034847389509	0.09186269541852664	0.14031567683253077	0.04076377742108079	0.02857772322412111	0.061872659176029965	0.10587127753960353	0.11417434017120133	0.08531002913025384	0.1256371265241756	0.11738606625100549	0.06627695110841178	0.15654801246341232	0.023809523809523808	0.13130016051364365	0.09082350396996289	0.10987499178658257	0.05896690761198362	0.03547351524879615	0.023106038087311497	0.04793035924677638	0.08644806237101582	0.09382793300142377	0.10434823201582873	0.3377207062600321	0.08069458631256383	0.0	0.0	0.0	0.0	0.0	0.0	0.0	0.02398101274505769	0.3384544829167622	0.11086841612728734	0.16065906938443109	0.10715501726737682	0.038352059925093634	0.09249372350495946	0.14721178204324273	0.3907912728137447	0.16092800608284036	0.10509921604205923	0.07793751599320725	0.09609416800428036	0.05457463884430177	0.08190082832635015	0.0757343928339401	0.021382002655410896	0.14878580814453657	0.16314548898818562	0.17659316831404354	0.13098163550229142	0.32512930265739254	0.024855294518215866	0.26490101658640985	0.07883003388621367	0.13582511656347931	0.05766508382379169	0.04787021525650641	0.0	0.15074812827621817	0.0999127031060798	0.42293287237107463	0.09105546417265901	0.0756379598388312	0.0941926986870807	0.03517924023542001	0.10955591225254147	0.0	0.027440189558969656	0.07736724899903953	0.09016650820244482	0.027822364901016586	0.06324237560192617	0.0827262625015434	0.016443731050472622	0.0	0.0	0.0008025682182985554	0.0	0.08852121661110425	0.06359753011438404	0.05159243835265168	0.3576110219368646	0.11806670233636526	0.10610620652755484	0.351346531121812	0.09014716233691826	0.21302453565695942	0.100832269969253	0.0	0.10688988874935199	0.06634998934259005	0.008764554510942954	0.10441242664356629	0.06322816037149136	0.08051052884096087	0.0910320432792343	0.09118210531766167	0.03292103358197211	0.017629409892245904	0.04469215068466005	0.02714139792791478	0.15587658284287498	0.01301943998573212	0.06213215623327983	0.03669869542597757	0.04985831203059667	0.07174452500876367	0.05508082294878882	0.0	0.16668160448460453	0.10994932210747348	0.0626498399090785	0.08461415711563552	0.10889814071696094	0.09115219986006502	0.07858939956461185	0.17949784990983492	0.06163723916532905	0.1307195370865783	0.05864297226874191	0.2225789192081327	0.0	0.0	0.09518459069020867	0.0	0.07818797931157481	0.0963854387515987	0.0	0.0	0.09621376640543858	0.06796667047242949	0.028707247808371403	0.11081615014199284	0.06607000989023461	0.0	0.038077403245942575	0.02345282682361334	0.0	0.01876226145889067	0.15104383409626856	0.0	0.09549993104595467	0.0718034055493587	0.0	0.0	0.07401947100286133	0.05042622879701531	0.0	0.13435936172221696	0.2195024077046549	0.0	0.2108843537414966	0.04216639313218028	0.0308245645324297	0.0	0.06621187800963081	0.0	0.0	0.1235144381211797	0.0	0.07054166787639482	0.09871589085072231	0.0	0.0	0.0	0.07281248713832983	0.0945373401358538
bz5rpwtv_kg7w108r_TCGACGGGTTCTCCTG-1	0.1307612932813575	0.18132096783782178	0.1998394863563403	0.05932408364300006	0.10011583994348257	0.06674214629672094	0.07235940397399532	0.12929001165588072	0.12424751640954534	0.10383909514029123	0.07656920532712663	0.10195302639238778	0.08102567863441569	0.04845201614864536	0.06810930780968234	0.07786695202425539	0.017019541899156665	0.10572438205270047	0.06572285794830195	0.07435448136780196	0.07086444739107171	0.07663861622003666	0.025529312848735	0.070330658105939	0.1348314606741573	0.07206694155829593	0.06737956608460766	0.04818345534980229	0.027309383153238127	0.05940838304589224	0.07575841642112655	0.1441760921771374	0.10819846438539632	0.13831832485422277	0.12680387102065885	0.08772313828493604	0.1372841091492777	0.02360403532851017	0.11696633617149639	0.10311062678859813	0.7276618512573568	0.09256721780700954	0.11222578919208133	0.0491179918231981	0.10418448524328948	0.1958266452648475	0.14446227929373998	0.05125106222264186	0.11835205992509364	0.11103886868358494	0.1285345904587304	0.06537066761785863	0.12720940929101782	0.13583239609380401	0.07012710945295215	0.03855474774179335	0.0054396290351346535	0.13418940609951846	0.10288719488891747	0.1326015178395427	0.06408655846858094	0.0022650258605314785	0.0	0.05265408557169814	0.0	0.10428399125790098	0.13237527874433086	0.32383092562867843	0.1041879468845761	0.0	0.022975482327762566	0.015969049676914846	0.014778325123152709	0.0	0.008774745853397539	0.0	0.055864235639516535	0.550179622410762	0.1113755487448174	0.16577381331093777	0.11082251082251082	0.07255216693418941	0.09949541095608512	0.14943675617832922	0.4612835146543012	0.16615000852032732	0.11567683253076512	0.0986112080396399	0.0949271525776026	0.05885500267522739	0.0910576829897632	0.07210487007763251	0.05548619780829519	0.14656331154001748	0.21582577762353045	0.19315141787051898	0.11382043814852186	0.34397479341299564	0.07052872221411548	0.4487426431246656	0.07472801854824326	0.13177405793778185	0.07236768771178884	0.056024985922930086	0.16813804173354735	0.12277984188096548	0.1446312410239081	0.363995555006791	0.102105892623164	0.10753868160426289	0.15259497057249866	0.0	0.10593900481540931	0.0	0.3366964763433463	0.09519555339573894	0.09870966939166573	0.024968789013732832	0.14628143392188336	0.10448820842079269	0.08168360977349741	0.0	0.05041774704696053	0.15204209024433743	0.0	0.0868474846002936	0.07368154671525458	0.053650021081285	0.3491171749598716	0.09719992866060281	0.09784644194756555	0.09143332738838357	0.09573561948021683	0.18492190883844176	0.11509790711320714	0.0	0.12113512809210544	0.10529738523709474	0.069199215266631	0.12280992297043661	0.0788945289131864	0.09819968500139413	0.05812674632899352	0.07744351818291652	0.024769458345135806	0.030247001374863698	0.06460773239799457	0.03302689819543752	0.10094524701266275	0.050216247547708225	0.07597645799892991	0.06578347177943306	0.03594712958008838	0.08271007453737016	0.06687180443532721	0.0	0.15085675175790958	0.11226448744998671	0.062035081108305044	0.07712164305895826	0.12243512573568753	0.129651808865292	0.09912330143482043	0.20434773992826427	0.0	0.0910766304024731	0.07146087293580945	0.27554842161583737	0.0	0.0996968075619761	0.08983413590155163	0.0	0.13311931514178704	0.1106013396165412	0.0	0.0	0.15358952569791962	0.06635302703658681	0.04370909988887517	0.13197788478687356	0.033967281158292395	0.0	0.0697788478687355	0.021357232031389336	0.2386302835741038	0.005956839664704833	0.14774686403899887	0.0	0.09403602007676409	0.07705989990316785	0.06170857856251115	0.0	0.08486359248144788	0.057287825546252516	0.08614232209737828	0.06300947345230228	0.29868913857677903	0.0	0.26049071313918826	0.0656332473653519	0.03165685749955413	0.0	0.13001605136436598	0.0707597645799893	0.0	0.14538644875723528	0.0	0.11415271331654922	0.04975922953451043	0.11736952186390388	0.0	0.0	0.10947339177676256	0.1132906139541546
bz5rpwtv_kg7w108r_TCGATTTAGAGCTGCA-1	0.0855977222349614	0.1307294453361869	0.20893525949705724	0.1258969341161122	0.06131725080126956	0.08475693648245815	0.06867394230792723	0.08387393857573248	0.11032621585240192	0.08409994419418124	0.06809286551536897	0.11033417895541754	0.07360542189932864	0.03902791964589718	0.041456116362483406	0.06871767433565186	0.11526408316135443	0.08444448474918861	0.07960887024859478	0.07258891992014793	0.05284155674971503	0.06442880627161648	0.09917450126117863	0.08581273408239701	0.15569823434991975	0.06929039192882293	0.06782420093229588	0.06101639066149891	0.036068684394874595	0.053502881078224984	0.07640605182186393	0.09666903082110817	0.09713972184450965	0.14229035739224274	0.12021212979573852	0.0828104479789873	0.17400107009095772	0.043377455199634	0.11324496275599064	0.09339390637194987	0.8018872513254536	0.07841181599158344	0.047431781701444624	0.06519794640559715	0.09495226574185812	0.17545032994471196	0.10714285714285714	0.038334434897554524	0.13136436597110754	0.1308287786740354	0.12933815072674254	0.1135128708162416	0.1283414528831442	0.12147352252832647	0.07337714921984585	0.0672898372832279	0.008872837524522918	0.12621722846441946	0.08910837560565471	0.1099160588737762	0.06674080368726766	0.10738362760834672	0.006380912747953946	0.05072600608391867	0.0	0.11508918936075668	0.10808995945863452	0.3504119850187266	0.11556982343499198	0.0	0.0	0.022554224801415813	0.0	0.0	0.0	0.0	0.05217379374682746	0.2141710616831002	0.10683868040919667	0.1627992512998939	0.13626635536747897	0.08291064740502943	0.09459768695723753	0.15674203314652752	0.34015516318887107	0.16833421644324761	0.13280991927792124	0.10001163142345361	0.10036388695133328	0.14851333791943744	0.07455922337262075	0.0735217659352051	0.0	0.16766699090623455	0.17571182739722066	0.16183717721269467	0.12141558167244766	0.18423399322275727	0.12490879906610243	0.26816479400749066	0.15057071517745674	0.3347091645647023	0.07812778669520243	0.05078609629416754	0.0	0.13947849902906082	0.025034496353242657	0.3254722805284603	0.09153750204990334	0.07570893525949705	0.13023830102481787	0.0	0.1543713215623328	0.0	0.20721547045784605	0.06834183352068106	0.09858597214689377	0.018994114499732477	0.016051364365971106	0.1126579413096267	0.030925628678437667	0.0	0.0	0.14963438558944178	0.0	0.08856511777860092	0.06456899917574074	0.05580499688095608	0.3537988228999465	0.03204327923429047	0.07092696629213484	0.17781344747636882	0.0907300289998696	0.2380188030268287	0.11138829295654541	0.0	0.10772988242860747	0.08095064096708383	0.03974623557288084	0.102484564362574	0.05873851675916438	0.11189986360108214	0.13089293145472922	0.15315245344241357	0.0	0.03235331965242362	0.051010641460079664	0.044797898730483	0.0	0.08224094881398253	0.13927902621722846	0.04647498724027487	0.01361393496224957	0.07481123503256397	0.08253687040576872	0.0	0.17227703948744272	0.11848985937389583	0.06283100654977795	0.08158223273539654	0.11329755216693418	0.09842573157179899	0.08368152132625929	0.3144482095792957	0.0	0.07286526762182192	0.06039719258489913	0.46080791867308724	0.0	0.0	0.21417870518994114	0.0	0.07868735509184947	0.08369599116459658	0.0	0.0	0.1293865860951122	0.0681265125108856	0.04161007531794049	0.13048936082643947	0.08380757818960066	0.0	0.04481005885500267	0.0	0.0	0.027108970929195647	0.14668544279967502	0.0	0.09749509620629535	0.07420355306472237	0.0	0.1270733012306046	0.07042972293949333	0.042828944514337774	0.0	0.015107166462090454	0.3346709470304976	0.0	0.08537797141328442	0.041099308047925644	0.0	0.0	0.09947387194578206	0.15971107544141253	0.0	0.0595359696483292	0.0	0.0898392513234426	0.0	0.0	0.0	0.12520064205457465	0.0763828867761452	0.09736423396513638
bz5rpwtv_kg7w108r_TCGATTTAGCCTAGGA-1	0.13083772834976687	0.20819214077641043	0.23903156768325307	0.10768339966431394	0.09597573075264795	0.09766013146831766	0.07508105083909301	0.09333338566051953	0.10777078684063335	0.11817025952582313	0.0663910585991882	0.14787494213486826	0.07043930900670403	0.05793083321173209	0.02512732100747082	0.07753923666845015	0.0810211725139494	0.08507021590243834	0.08391943825977896	0.07689439632186516	0.0495905738944332	0.06680045057410335	0.11132767713827103	0.05808881754949171	0.11668450151596219	0.06486705561589502	0.06606977104319031	0.06023992222265722	0.004898148301368503	0.056545639712708914	0.07823928830190711	0.05418890838279393	0.09260035510661718	0.09256286784376672	0.11477679256925787	0.04236587382654798	0.1854852862493312	0.0485495614953358	0.12602632952196	0.07766062408882737	0.710443114937497	0.07428307945083579	0.040369181380417334	0.05256923937771352	0.0893608940336571	0.20860085607276618	0.10938336008560727	0.019060208353004125	0.190733012306046	0.16011405273245694	0.16368555727731296	0.10870935140598062	0.15229834886842575	0.13585423468477814	0.10068254450276923	0.0620967488118843	0.004057428214731586	0.09925093632958802	0.1198091733267711	0.10044188185820356	0.03739198550831069	0.03948635634028892	0.0	0.03909731943583491	0.0	0.13616454008760237	0.11032350501470477	0.45425361155698235	0.0	0.0	0.03666635193403204	0.04630201259414742	0.014649176214460987	0.0	0.0	0.0	0.13573692225377618	0.49690437972941986	0.12394691385121387	0.169271301990454	0.1083272532710735	0.11197431781701445	0.1247347409145162	0.19472829023390822	0.36387551275191726	0.18948897200308493	0.14967083071626305	0.1067671621653058	0.11708755977242359	0.23052816632270887	0.08043540915574408	0.07879162931676817	0.07397499157798783	0.181283045081346	0.18005003398261826	0.13652107797583848	0.16851356711950502	0.22448130313298853	0.07198793715647649	0.46811128945960406	0.08221865525236312	0.20438737292669876	0.07829777510255038	0.04834860198924769	0.05778491171749599	0.1790232239670442	0.0	0.20623945343046465	0.08945198422361257	0.042743582184077485	0.1096431658229411	0.1617174959871589	0.051899411449973246	0.2086677367576244	0.0	0.08934441384704245	0.0971660156092748	0.0	0.13220973782771536	0.09797505864921595	0.0	0.0	0.034942585504383256	0.3000713393971821	0.0	0.060772934930238304	0.06804361343687186	0.04943253125824451	0.23381487426431247	0.0669401343558647	0.11694087747458534	0.14672136020450627	0.09154979445167587	0.0669061632143494	0.09864862207678368	0.0	0.1011069619674149	0.0926759668880798	0.09055007770898621	0.11428104325375593	0.059678301437910045	0.17336227100430296	0.20618572023066406	0.17222423583423946	0.04868913857677903	0.025824410264745922	0.04915878960822781	0.0497981419329734	0.14909934011057607	0.07966604244694132	0.2588951310861423	0.04891597813463914	0.056239224778550624	0.06443492739986346	0.09276933767586013	0.0	0.19063317336288305	0.13108319788943065	0.06344334979534208	0.12273380079412013	0.12693719903691814	0.10335329464542947	0.09968489497179779	0.24501119632205776	0.0	0.09261240909180984	0.06161388269086464	0.31741573033707865	0.0	0.0	0.14435527019796682	0.14660246120920278	0.09131442839308009	0.0984111724362881	0.057891920813269125	0.0	0.13634217732036635	0.06443044520708946	0.03025064822817632	0.2515811279856224	0.069685620247418	0.04531835205992509	0.13389513108614232	0.07579810950597468	0.0	0.1356518637417514	0.1508939718209381	0.0	0.09373816703560635	0.06458532967769304	0.05090065988942393	0.0	0.09422688836159769	0.05433061472387315	0.0	0.11862272999087276	0.10313001605136436	0.0	0.0	0.045115155012895196	0.0	0.0	0.28268236133404673	0.0	0.0	0.10268009144413638	0.0	0.07691382449678766	0.0	0.02076949267960504	0.0	0.0	0.06488455364859859	0.08827267378094591
bz5rpwtv_kg7w108r_TCGATTTCAATCGCAT-1	0.128859970954674	0.05445573984899828	0.1104868913857678	0.04560346533564942	0.11088947414899199	0.09062332798287855	0.07084527413140619	0.09576267527972152	0.10567026790318024	0.08055598704384496	0.07323955236442826	0.1100589285990272	0.07484880135224169	0.04346636509557858	0.012623110001387154	0.08632735865881934	0.05931361308568371	0.09773396652086426	0.07427998987440815	0.07538557398030406	0.07933793937702097	0.07436636326387659	0.07238400978368875	0.06799143927233815	0.08012306046013912	0.06918065954767832	0.06878394455556452	0.05466761930861684	0.0287490416066809	0.059020850105592305	0.08210920184128326	0.06653228315104458	0.08779176166279866	0.11651295444858575	0.11922167573192027	0.12709762147964396	0.14045157838416267	0.028124781910810245	0.11307074270037233	0.08964564281541913	0.7376331533634904	0.06414455797848508	0.007062600321027288	0.05501574504061853	0.09924349158182096	0.20492241840556447	0.1017924023542001	0.02841406225411513	0.135366506153023	0.12658905120859323	0.11934027371312965	0.08226621485048452	0.13656237973210178	0.12108770742111719	0.07596922765462091	0.0	0.0	0.24510433386837882	0.09601922435183995	0.1182667577182657	0.06760806694712841	0.02329231317995363	0.0	0.04799056896818327	0.0	0.07782644575636387	0.12121832369174199	0.275569823434992	0.017413298312174717	0.0	0.08532401724734838	0.054492324155245506	0.0	0.0	0.0	0.26976993044408776	0.07607249180282888	0.36658258809141636	0.1084488117788749	0.16477461739400737	0.11880928060703341	0.029705724986623862	0.08948594476684364	0.15568377366130176	0.34980084418286667	0.15840920050324317	0.12317444808895713	0.0918324144508805	0.09594289860187855	0.05144080103951693	0.07981295082328399	0.07275018322180006	0.03834492598537542	0.148169451814286	0.14362355935389642	0.16014755991101348	0.11879702346914069	0.33707865168539325	0.02363928206624836	0.305350454788657	0.1761191367932941	0.13192692807460063	0.07518224986623863	0.05288188578998647	0.14787319422150882	0.14470174020735818	0.040494494663625355	0.30127176194591926	0.10333666287331017	0.06823467749860779	0.14633905420422275	0.07664526484751204	0.051043338683788124	0.08499579607123749	0.0035160131468317665	0.09055685635419683	0.09961507466848772	0.0	0.11701444622792938	0.08824134666831296	0.09951845906902086	0.0	0.037535498209655516	0.0	0.0	0.08759380444773703	0.0667751218313016	0.042029425035690245	0.33691144997324773	0.08513168063729862	0.06681380417335474	0.10843588371678259	0.09059833681600303	0.14815664093352696	0.10455844259334578	0.0	0.10154220621706213	0.09244541883621084	0.07707202731279778	0.10535724901696009	0.05485696911543754	0.0728440555944908	0.1075788201256366	0.1053435509760265	0.045762125074749	0.03613250164238644	0.059568396647048334	0.04691862444671433	0.14526484751203853	0.046002764401640805	0.16001203852327447	0.05893636903837287	0.02627667796207122	0.06953400306267413	0.06786641179852984	0.0	0.17238187580969763	0.1119637346847438	0.0620918466557242	0.07389635136530465	0.11262607009095774	0.11873379429559205	0.09608048554356127	0.14860392763014485	0.13975387907972178	0.10298634643203931	0.06313205353105168	0.23528624933119316	0.0	0.0	0.027929373996789728	0.0	0.15309434635277333	0.1006357599219463	0.06987693953986089	0.00603142176175884	0.09205929562836371	0.07058257274044026	0.05140552331563567	0.09125269237628789	0.04525187671255087	0.005671482075976458	0.06857499554128768	0.0770019618334225	0.09827001961833423	0.02546816479400749	0.14761929532528784	0.04690565364722668	0.09223705405570634	0.07445445009718482	0.09231317995362939	0.1514178705189941	0.07148600158187358	0.05645091319248623	0.07932049224184055	0.09042268592830391	0.17388978063135366	0.2974852862493312	0.13628372697393565	0.03534306033990417	0.0	0.11735330836454431	0.05573390404851079	0.06460674157303371	0.0	0.11307294453361869	0.09804708400214018	0.09785940332060009	0.045211342964151954	0.0	0.0	0.0	0.038682759188377165	0.10502549540857954
bz5rpwtv_kg7w108r_TCGATTTGTGTATTCG-1	0.09293548880226248	0.0	0.0	0.060680020815467944	0.09017334434591989	0.08147022854085455	0.06977396160865454	0.06585768836805896	0.08608808904581398	0.07710408072858237	0.06707411418162121	0.07599853690452271	0.06577905105721754	0.03258305365046938	0.017101638824485267	0.08521045122168718	0.0	0.08003111526249976	0.0805523913080999	0.0743964341331244	0.05952380952380952	0.06105220502293664	0.050256057479171445	0.0958737292669877	0.14098448368111288	0.06424630674445651	0.04626335179564786	0.06670940505552728	0.025080946313426333	0.03647310021351815	0.07099329943954878	0.23049261512809985	0.14428847471143327	0.2102502017756255	0.09521902053296634	0.0522155746874848	0.0796832530765115	0.028814913035723977	0.0827093888371458	0.07106925648313134	0.8529111338100103	0.060932420835329654	0.05219368646334938	0.06406250638174474	0.08293973806204184	0.13240146245764223	0.032035848047084	0.01650457935983382	0.05744248261102194	0.10686009576636799	0.08826001755266627	0.07098270019618334	0.07917171205166475	0.11377177944479022	0.10266365884343412	0.13382431624335128	0.0	0.092402354200107	0.0868078664735283	0.09986928932818939	0.06661141360414329	0.05676832530765115	0.026455026455026454	0.05263766473858718	0.0	0.09806748827887658	0.13431077883230813	0.31980738362760835	0.12636801400846345	0.0	0.029270135020300254	0.07519446845289542	0.055570930425637904	0.0	0.0	0.0	0.04804434017917164	0.470610716196591	0.08823754961511103	0.13242466493004112	0.10465489566613162	0.06161583734617442	0.06877886158785035	0.11989488393982776	0.3086915165566851	0.13354434739731194	0.08066624793542233	0.11644450647870286	0.09779734942391569	0.12183749904456165	0.06252473040389217	0.06875348950609687	0.05841903969244793	0.11817277451697841	0.18647057972900669	0.18932161865337502	0.09444546252731345	0.3021223470661673	0.10092903351330318	0.3844836811128946	0.10366506153023007	0.277459298326072	0.05809702158016765	0.03559746355732814	0.0	0.10302805808423786	0.1725662470783701	0.2125365271432687	0.12916378851954738	0.10570423996243762	0.08237230933860147	0.00227394328517924	0.11370786516853933	0.04540243063517542	0.1281816097225407	0.1063856941601504	0.11434309809630672	0.03489685512157422	0.051257356875334406	0.14389636580647816	0.0	0.0	0.0	0.0	0.0	0.09623684679864455	0.05345943053808223	0.08842058026545159	0.2340823970037453	0.0	0.10774478330658106	0.2378574401046311	0.0877586781194724	0.2219674386608576	0.11208374858864938	0.0	0.12279432352786256	0.045387516475485785	0.03059950571989095	0.10545279285247182	0.05766052845119141	0.061899486808491395	0.04291758317975546	0.04842161583734617	0.030119913133792843	0.019708637259483512	0.0429720785526029	0.02696629213483146	0.0	0.03162341715712502	0.0671482075976458	0.03489384155256883	0.011097239561659037	0.04824288297263888	0.0424950436139769	0.0	0.13783206090284172	0.10275922785197748	0.05570028757184767	0.0625665286812537	0.0873167469234885	0.06958472239371116	0.0713070630087527	0.17933931791609695	0.0	0.06403701722053783	0.04905936354435328	0.2261904761904762	0.0	0.0	0.09186730872124131	0.0	0.09930444087747459	0.07953865918175237	0.0	0.0	0.025210084033613446	0.069291075933923	0.09986829649750999	0.1118931006571456	0.07051250871475591	0.03472445157838416	0.05720527911539147	0.0	0.0	0.0	0.1256539444741692	0.0	0.08970447386167771	0.07080334408462384	0.03663278045300517	0.0	0.05405340568078722	0.03106336673752404	0.0	0.0	0.42482611021936867	0.0	0.17014446227929375	0.02621121671746593	0.0	0.0	0.06723738184412342	0.20104333868378813	0.0	0.05652025876744978	0.0	0.05911768650206069	0.0	0.0	0.0	0.0	0.0605527431370128	0.08459686921157328
bz5rpwtv_kg7w108r_TCGATTTGTGTCCAAT-1	0.09678590537338531	0.07698709945900957	0.0	0.09347171221882628	0.0942199504433605	0.08364385079874646	0.06568416192088657	0.0860690640367023	0.1069771225561737	0.12380261999689328	0.0735064123720541	0.11025395893176367	0.0702336890971768	0.04332652366360232	0.0	0.09207686820046371	0.04402659940380647	0.08135311087129789	0.07979225277159312	0.0726270319393493	0.053167236606415896	0.0741019958052795	0.10448673851563098	0.07182664526484751	0.1363920099875156	0.07405133553118483	0.06575124743488812	0.0654435657518694	0.04573811454385994	0.04719901191601286	0.06891152151814044	0.1526372764940834	0.09796103369423344	0.20575219232617822	0.1129232080983568	0.08161875577605915	0.17759657570893525	0.06529881126852304	0.10406607041022355	0.0870258834386244	0.7011527798044652	0.08243677483782405	0.04959871589085072	0.0817026699177827	0.09328549655735337	0.14753879079721777	0.12148876404494383	0.04228118213577566	0.16010700909577313	0.1414213246100602	0.12806898845981637	0.04612092027822365	0.12133986652023317	0.14085527201784942	0.08622547105693174	0.04746168130173418	0.01301943998573212	0.09047619047619047	0.09986707755176612	0.10784745102456515	0.05209349657465983	0.07463884430176565	0.0	0.054746373390587307	0.0	0.11887985055000862	0.12676268758012216	0.38514713750668805	0.14611605622841578	0.10353130016051364	0.0	0.08865292011359427	0.028560358664969282	0.0	0.0	0.0	0.05897847470881179	0.5496445769318964	0.11086107063746217	0.15517712550300639	0.10994211780728634	0.08395933654360621	0.11678972712680578	0.15025444238927385	0.3516140538612449	0.1706064763810829	0.1150719985111778	0.11553027659524973	0.11042722401037595	0.26347168080715433	0.0803556986642492	0.07699563380777524	0.04912510155955849	0.1763692596797557	0.23890503665784565	0.17653684773732084	0.12372724308801461	0.2983770287141074	0.04090665888418697	0.4594435527019797	0.07833957553058676	0.2536115569823435	0.0902359773497414	0.04845257370893993	0.0	0.13710259777675507	0.179183914843288	0.2888010865538955	0.10880307179051396	0.0959041722628056	0.12657529736181422	0.049491706795077584	0.18217228464419474	0.0	0.04433233967744401	0.09086446659892697	0.11497988272915646	0.0	0.06629213483146068	0.08262336914022307	0.0	0.030637169376788332	0.0	0.0	0.0	0.06513286962725165	0.06707966393359652	0.04819231063211801	0.23264446227929375	0.0	0.07497324772605672	0.20884608525057963	0.09445198854278	0.23463018166067925	0.10944422538971905	0.0	0.1195895951674027	0.09572746610291143	0.04099467502356748	0.11413666590231598	0.059749377590084085	0.0943714722793691	0.12008303113172027	0.08618547092631906	0.04680074276901772	0.01360640970938226	0.0673751065136833	0.032530765115034777	0.26565008025682185	0.06157481719279472	0.03136704119850187	0.04564159842987576	0.012405128509997424	0.05454292817475692	0.08356255924907144	0.0	0.15859291186959013	0.11241654636556057	0.05126412042992052	0.07032374944852769	0.11629180042803638	0.08863234144133021	0.08103182091088429	0.27653924657669976	0.0	0.12620137526504568	0.0600642385872149	0.22338148742643124	0.0	0.10674157303370786	0.0806848582129481	0.0	0.011913679329409666	0.08829681004168777	0.04066345639379347	0.04800817160367722	0.11072294086173795	0.06349445142167628	0.07714944231798164	0.13063341153228794	0.07349579259691619	0.08282504012841091	0.0697342607454967	0.1084804708400214	0.0	0.0777956126270733	0.1500901650714385	0.052256108435883714	0.09230790374489183	0.07188754170281499	0.04276796861066524	0.0	0.08429437969618722	0.04667910285887814	0.0	0.039152739747584424	0.13737292669876938	0.0	0.020331728196896735	0.029457560072381435	0.0527019796682718	0.0	0.06268949527376494	0.0	0.0	0.0935032508066216	0.0	0.08504181511759248	0.1058498305689317	0.0	0.0	0.0	0.07664012017944602	0.08980197700006601
bz5rpwtv_kg7w108r_TCGCACTCATCTGTTT-1	0.13002560574791713	0.13447476368824685	0.0898876404494382	0.08427332761640904	0.0985210927394848	0.08170908812963387	0.06689534363845584	0.1116884543988195	0.1062016708636573	0.07884921114352067	0.0783442661990431	0.08331843007205819	0.0743746729894296	0.04286443893185466	0.05495115232942948	0.07836409844836811	0.07432036485005987	0.09012543844004518	0.07101218522929288	0.07087151552001192	0.06143136297020029	0.07239138283788663	0.09401513414354506	0.0768582129481006	0.07990012484394507	0.06422387968845615	0.06428381334423824	0.06237521042947187	0.018213610012521166	0.06102602054507966	0.0846124619197847	0.06047258202993766	0.08904247306880958	0.12243926326958131	0.11052217959025626	0.16187557760591467	0.10578491171749599	0.04716154496320593	0.10814138852008182	0.0994364842112497	0.6816965805729851	0.07147238177265973	0.0	0.05938187952082797	0.09798349853350674	0.19959425717852683	0.10493579454253611	0.047656815535202846	0.07101123595505618	0.09932204996918409	0.10715062819894697	0.1084596635158433	0.11464147259534604	0.14469522426413048	0.06244125345248941	0.064551663361974	0.0	0.0990904226859283	0.10468435113151865	0.11139036730402786	0.08317509275870148	0.007883003388621366	0.0	0.054630059156051285	0.0	0.08139946132709416	0.13954632452483293	0.3466880684858213	0.024758013522058465	0.0	0.025367450350926888	0.03708276741984607	0.0	0.0	0.0	0.0	0.036026395576957373	0.24222273178934495	0.10292970454383187	0.14854692433681324	0.10242229680431927	0.027415730337078652	0.08930320615713874	0.12796723470880775	0.3590155163188871	0.14117016984197772	0.10772559145788262	0.102696163956545	0.08906350233487124	0.1803103263777421	0.0837707110695303	0.08009243863488048	0.022907873095139013	0.1517882866197473	0.229245296661027	0.11841401255948861	0.12034328282415697	0.336900303192438	0.0	0.2553772070626003	0.11338505439629035	0.1337613697164259	0.07023307918673087	0.03495903046955498	0.10132423756019261	0.13157254730288437	0.07048520176846611	0.35580524344569286	0.0940768974650771	0.06787434074753497	0.11584146190887763	0.08828250401284109	0.09363295880149813	0.0	0.08079186730872125	0.07041656644790342	0.10347750283808324	0.037631532013554486	0.07421080791867309	0.10696793842861259	0.03930800784733369	0.03752297206132087	0.0	0.07998929909042268	0.0	0.10086567614657502	0.07299986985380244	0.058051201633244814	0.3709537185660781	0.05403959336543606	0.10242776886035312	0.3009333571131324	0.0959441934138826	0.18882009732732044	0.12218130900894468	0.0	0.09725075336066778	0.10965387342476957	0.030956202705801423	0.1137311354004773	0.073020874671026	0.07799606628535256	0.08148544478132493	0.07886742953796234	0.0	0.03666754712125214	0.05320730039831163	0.03665547935210856	0.2175851614053861	0.05908908507223114	0.07607677902621723	0.06009768894872193	0.019657967223510295	0.0909819468275493	0.058923825952591866	0.0	0.14344976683424182	0.1066427242227539	0.06856795017192714	0.08373180141364647	0.10649311128945961	0.0993713215623328	0.07548123460723169	0.1889701365356796	0.0	0.09052176842439015	0.06540889566944459	0.21468699839486358	0.0	0.0	0.06779026217228465	0.0	0.08225432495095417	0.09870730723341431	0.035741037988229	0.0	0.1209517514871117	0.07174870324228605	0.022718854179528337	0.11655759970366712	0.05194805194805195	0.0	0.0009363295880149813	0.032147315855181026	0.14169787765293385	0.04983056893169253	0.13418742444959672	0.0	0.08763751119022264	0.08260935936616759	0.010807918673087212	0.0	0.0686733779979994	0.04699904559455121	0.0	0.08957290781481132	0.31126270733012307	0.0	0.12902239547504396	0.03898016724680025	0.0	0.0	0.037542357767076866	0.08186195826645265	0.0	0.10152893298960715	0.0	0.09321404722502188	0.10148029249152844	0.04868913857677903	0.0	0.0	0.09014487385273902	0.10577469951087574
bz5rpwtv_kg7w108r_TCGCACTCATTGAGCT-1	0.09816173660475426	0.11794780334106177	0.10647405029427501	0.05040421586519786	0.09870290430997314	0.08988286325766262	0.062126964581943805	0.09546441031839785	0.11051562680861156	0.12244870563101806	0.07392207776141567	0.09404804222664291	0.07835636552319918	0.04172746728926504	0.028733923865010006	0.06511057606563224	0.059568396647048334	0.08820290214310401	0.07263314290316827	0.07172741102099145	0.05583664828901761	0.07732331216139893	0.08430788045555301	0.07183948635634028	0.07767076868200463	0.06745297526936496	0.06355403727514412	0.06385800414986494	0.03249987589151263	0.06043680379498924	0.08161211895855296	0.05447509549939652	0.07108607416343765	0.12802096652791758	0.11372720691954004	0.11671287513984144	0.14187265917602995	0.043842712137778087	0.11147386313844908	0.09360301588937812	0.7067464370835157	0.09088191776208063	0.09170679507758159	0.07072402680945437	0.10052960226984257	0.13284733369003032	0.001906099518459069	0.03494791174896925	0.11815944355270198	0.09580023162728325	0.11832639890583531	0.09123119909636764	0.13094815690912676	0.11984654750075525	0.08064364525038682	0.030969691247285432	0.03219190297841983	0.15371856607811665	0.07876913440081432	0.11588838669707978	0.05917672936840154	0.06994827893704299	0.0	0.050749268930825875	0.08002751662462738	0.14440786788910956	0.1483979158362689	0.2950668806848582	0.0	0.0	0.0	0.0	0.0	0.0	0.0	0.0	0.03217132430615577	0.5133379194374379	0.09786601767794963	0.15220377537300184	0.09342866870956759	0.0914071696094168	0.06888916327118574	0.132085244444795	0.4782117591106355	0.1433450546103776	0.09996045316025776	0.10974248028473725	0.09410133369189784	0.07062600321027288	0.08157320925007115	0.06965512405694234	0.02663337494798169	0.15442034899420484	0.15600190881089757	0.17276336909689954	0.1035154769448388	0.2473693597289103	0.0	0.49539860888175496	0.0794988407347958	0.1226782847970649	0.057979980381665776	0.048571732309036664	0.008025682182985553	0.14629191033685415	0.019599560699501563	0.27028028151623656	0.11025581137244964	0.04643430405870213	0.15309709017574186	0.0	0.06598180845371857	0.09753114729037682	0.0	0.08204357920881991	0.09792503361417731	0.025266036501991558	0.04836811128945961	0.12799934148248754	0.04726235063313715	0.0	0.07165493682347615	0.02577135723203139	0.10529695024077046	0.07743891564116283	0.07431347880786084	0.06825035197116179	0.2949438202247191	0.0900065394447417	0.060292937399678975	0.2166339694429582	0.09864351532788503	0.15032230120512624	0.11835423322394396	0.0	0.10893165556377991	0.09909216267122543	0.08239700374531835	0.11904974224396375	0.04240679645961789	0.05676254782125964	0.048832808196104076	0.05864788829631164	0.023195795172001384	0.04145586552072116	0.06514376870182113	0.06003210272873194	0.13260210451221688	0.04380684858212948	0.0852394328517924	0.06951153059991666	0.006836692229950657	0.07644116344716888	0.0852609401259688	0.0	0.1561914539385594	0.11222389634250987	0.0671137859359129	0.0940459763641313	0.10907236490101659	0.09963267070008643	0.10749615053157381	0.16649822642332004	0.0	0.09036323643065217	0.06770644390222086	0.37520064205457465	0.0	0.0	0.02969502407704655	0.03327982878544676	0.10850722311396468	0.09165014320334876	0.0	0.0	0.13930066408585906	0.07055682787430237	0.019611474667654442	0.12738198131456557	0.08051623781960861	0.012038523274478331	0.0	0.07165150704476547	0.26413411806670234	0.0	0.13912420981709372	0.0	0.0888462211050561	0.08090598011565446	0.0	0.0	0.07301117198222719	0.062043584515494625	0.0	0.14077990746860541	0.25387907972177637	0.0	0.03279064434762669	0.05419289291275152	0.0	0.025860531478509006	0.1585518102372035	0.05845371856607812	0.0	0.14955331809264394	0.09283039058319957	0.09623352868714771	0.0	0.04017705141300647	0.0	0.14807383627608348	0.0542402354200107	0.09684604031237669
bz5rpwtv_kg7w108r_TCGCACTTCTCAACCC-1	0.09582091263471681	0.07811663991439273	0.10741037988228999	0.04095663199865139	0.09655752777821067	0.0719397309485592	0.07261348949820552	0.10478519035976248	0.09900364980342542	0.09033255281896094	0.07693830276151507	0.10542309438805737	0.07899924809747369	0.059104285227880735	0.028615024869706518	0.08983636525771357	0.06596346403730032	0.0900579279935593	0.07423252616257328	0.07854089463976609	0.0356619443087445	0.07496969803511647	0.08392570511350608	0.08033600856072766	0.07958801498127341	0.07719192433752078	0.07142996236135878	0.05833626955852223	0.027171484833942845	0.05575307234448262	0.08118544533532167	0.07310214391479089	0.07874369958389138	0.10090594988709634	0.1137243457137707	0.05491512233085267	0.12336436597110755	0.05921945394344026	0.11095230388821734	0.10010848169800855	0.6142322097378277	0.08043454889949037	0.03635634028892456	0.07074036407598462	0.10092637071231346	0.1337836632780453	0.10035446762974853	0.00934126459572593	0.13573033707865167	0.11477741430806429	0.11420145619670627	0.11326318292610428	0.12426853650981386	0.14698099678608736	0.10066446864199673	0.16296855820980077	0.0	0.1761904761904762	0.11099117641027362	0.11441525161217651	0.06804869263560605	0.036811128945960406	0.0	0.06201464464632946	0.0	0.12465199372455134	0.10589232299510559	0.313900481540931	0.03185952624154871	0.0	0.04207975324961445	0.10635057826069062	0.024667441560118818	0.0	0.0	0.0	0.05357314346078391	0.43980738362760835	0.10442289571549332	0.15302300695559123	0.10036966778539812	0.10187265917602996	0.09557229287566366	0.13401640367932502	0.35460139111824507	0.14300786718855613	0.10659269081350176	0.0914695140391281	0.0912798792085809	0.3629137048077658	0.08322187298876547	0.07747627281325982	0.0	0.1611852110618896	0.15316761384177113	0.1653290529695024	0.11789326026687509	0.3477201117650556	0.06449730045235663	0.26779026217228463	0.12386302835741038	0.18336772911411756	0.07976915016943106	0.04575631832635905	0.08941947565543071	0.14687559631379857	0.10945904086057841	0.286125859159567	0.09928158134927537	0.05889867985717562	0.13800057620282338	0.0	0.042439807383627605	0.0	0.19231063211801575	0.06531809026397213	0.08476189012317757	0.03242970096902681	0.07613697164258962	0.08586451002181339	0.0	0.0	0.05482158291147055	0.3368111289459604	0.12787586944890317	0.07355914996364435	0.07662921348314607	0.05628209964667273	0.38710540395933657	0.1831044527673741	0.10292937399678972	0.20307948397836037	0.09260278013971511	0.16588957680450458	0.10991614171150389	0.03019185202170756	0.09910816512667825	0.09572964108453283	0.04402659940380647	0.0960024459221891	0.0758974844965143	0.07439392911777783	0.07000673760973386	0.07741762888555205	0.027381739212538947	0.03565841071174594	0.050292293363454414	0.027384600418308282	0.10977349741394685	0.07019127875869449	0.13820893525949707	0.049416504550352215	0.01680439133622654	0.07608715706352281	0.08675951148793705	0.0	0.14460350957242532	0.10402386168233105	0.052735193552400035	0.085768728938451	0.10160948368111289	0.11459336543606206	0.08575635417560111	0.19186334542139785	0.0	0.10960505717060025	0.07242660517784878	0.2174959871589085	0.0	0.0	0.09812734082397004	0.0	0.1712502229356162	0.09238547308606793	0.0	0.0	0.06678626506782488	0.06769086460215228	0.04531423632547228	0.14848883950007546	0.08816900951732412	0.0	0.007758159443552702	0.05395041911895845	0.15266630996968075	0.04005707151774567	0.13420724094881398	0.0	0.09218421298317	0.07769797438431984	0.0	0.0	0.08150792681508363	0.043512212051537894	0.0	0.10789034715009599	0.20746388443017658	0.0	0.2893067339295269	0.02661099788987682	0.05255335592414244	0.0	0.07526306402710897	0.0	0.0	0.052434456928838954	0.0	0.1052366712152445	0.10754414125200643	0.10287465343645119	0.042956508446075056	0.0	0.07198934024776721	0.1043851260165513
bz5rpwtv_kg7w108r_TCGCAGGAGGGATCAC-1	0.1405927539555148	0.0	0.0	0.06991505236849242	0.1129361529710608	0.0684380493770542	0.05909381863668457	0.08432526055668277	0.09612929807051754	0.07549510884052385	0.06324811927758699	0.08654342221564762	0.06900470106650296	0.02920253903399971	0.04700473614331292	0.06553638309256286	0.0	0.08173902879673209	0.0601343654533216	0.05664125569944566	0.045321841486961174	0.06390367738966321	0.10754414125200643	0.06083681112894596	0.147717139290173	0.059249879054090855	0.047981617432282436	0.04505800675984288	0.02166658392767509	0.04676647515038778	0.06794104181693528	0.07779312404345066	0.10375792770410963	0.14769975786924938	0.10263526588708347	0.09942117807286346	0.10566934189406099	0.011592652042090245	0.09239277622548533	0.07016066090388325	0.7212899460090472	0.08140459070263713	0.07977528089887641	0.06472824999285244	0.08853403885133156	0.22447387194578206	0.03016318887105404	0.04394926509929815	0.10525414660246121	0.09551577706889895	0.10573728804031161	0.07138695678021521	0.10508387072550289	0.07133939718209381	0.05651237111911269	0.13750668806848582	0.034465846263599074	0.1709470304975923	0.07037991957539387	0.09296649864361278	0.0719164070122431	0.04050294275013376	0.0	0.042529957757406825	0.0	0.0635162463385659	0.08492141295097332	0.24888175494917067	0.009047132642638261	0.0	0.04720989519403267	0.06696299954726921	0.04352318222911016	0.0	0.06484751203852328	0.0	0.039854028618073564	0.4398838186960177	0.08759555380439078	0.1501532726544497	0.07409407072328421	0.18178705189941144	0.07700045273078981	0.11565067183044711	0.3141905950894715	0.1358694385440962	0.0744853095121781	0.07026310279852048	0.08842705033069172	0.0	0.07250018494625274	0.06319413713515296	0.03440144264114302	0.13580116786474694	0.12478128208465288	0.14012559488609164	0.09682704047725763	0.3656144105582308	0.0	0.2882825040128411	0.09376672017121455	0.2014064052587327	0.06033195113251293	0.03562608498578274	0.10032102728731943	0.1067958258969495	0.06966855340598688	0.2766596699180969	0.08552859345985585	0.060509275941516255	0.15240564678766927	0.019529159978598182	0.08712680577849118	0.0	0.22716502331269586	0.06753517474061747	0.08322409183166342	0.039474466440758575	0.06276083467094704	0.1146026258385809	0.0	0.0	0.0022224966045190763	0.1337613697164259	0.0	0.06282805833367631	0.05914884386794499	0.0381891792599606	0.29170010700909577	0.10023185304084181	0.09182718031032638	0.08138636228523868	0.0862271127353147	0.21656602715992765	0.10146563134849054	0.0	0.0811148351754977	0.05653212230356654	0.02099416545644475	0.08298300593645698	0.040683199769397375	0.06194218996877646	0.05597170203911777	0.08592657795267436	0.0	0.024110910186859555	0.041255969720389196	0.0327545114061968	0.0	0.023519707508471554	0.058487158908507225	0.024903038417251642	0.0	0.06254208870685042	0.06275794853350916	0.0	0.1482896198461133	0.09699718343983767	0.05373644118666565	0.09111730637455061	0.0869502407704655	0.08687080709552619	0.0607664628592667	0.1392703564988209	0.0	0.10811881972930662	0.055273676590683586	0.23020331728196897	0.0	0.0	0.09529159978598181	0.0	0.13679329409666488	0.06798367968229171	0.0	0.0	0.12466559657570893	0.0587842602604485	0.022019179322550108	0.06492571099312672	0.08568834411531041	0.04596040663456394	0.025905118601747816	0.0	0.0	0.0	0.1372589818282702	0.0	0.07327682418993214	0.0598873079352988	0.0	0.0	0.06827282085281597	0.05200244385637644	0.0	0.10889749158090202	0.586677367576244	0.0	0.10502178399449667	0.03309166110580074	0.0	0.2092027822364901	0.1450864990190833	0.0	0.0	0.15023428506574574	0.0	0.07284499027378567	0.0	0.0	0.0	0.0	0.051992015475161545	0.08465865924062863
bz5rpwtv_kg7w108r_TCGCAGGAGTGTGTTC-1	0.12216234808530153	0.08495333214434338	0.17134831460674158	0.05413487543701489	0.05527591204475681	0.059901207674080865	0.06708468621659325	0.08691545627344094	0.09823629259621712	0.07595152756443078	0.06712686763345983	0.08948580436764911	0.06845940416357646	0.01819762634369376	0.0	0.04737381844123417	0.028433845448291677	0.06448759067307915	0.06314615371338822	0.0672635777022825	0.07062600321027288	0.06594897550285035	0.09749292975617213	0.07037346174424826	0.10923845193508115	0.062304363984711154	0.0529537385027814	0.03785446762974853	0.035439868058888095	0.048062418638917644	0.07098324097390607	0.08767280102529645	0.11536193952282123	0.13213809614495198	0.10683456222121127	0.1105841723819252	0.09873087212413055	0.027147742340707656	0.10046524736495606	0.08046151354057755	0.5821781215039642	0.07606283584046572	0.08804173354735152	0.038609045127614476	0.08445626979570636	0.12589174246477616	0.06500802568218299	0.03779938941868882	0.09928303905831996	0.092976004226182	0.09931938775982609	0.12076570952975448	0.10026940009199027	0.06598166286311208	0.08498908218009342	0.05479495168854059	0.0	0.24574638844301766	0.06018981996744985	0.09486438474463312	0.041772014673534835	0.02587836632780453	0.0	0.049400708011587635	0.07016739279981656	0.0800663819136491	0.1363001425590974	0.19895131086142323	0.006712388734860645	0.0	0.05016838195952538	0.03654772194098037	0.0	0.0	0.06350989834135902	0.0	0.039154353761095335	0.3523656653672705	0.0891674886269781	0.14831606099882022	0.12675713799309304	0.03760299625468165	0.09097584063876199	0.1180432584926967	0.3922477855062125	0.1473830164237726	0.06434968711470909	0.07132854118687044	0.07852394678678577	0.28380340900405104	0.07633345352600703	0.0592876359689051	0.08110893129619721	0.1329733571443629	0.1828843289517447	0.0947875306243136	0.10116554542624431	0.39474466440758577	0.0	0.31070090957731406	0.12274835027644017	0.0	0.058049647761726414	0.037517435706925915	0.0	0.13508214631810136	0.10700909577314072	0.3320574556529613	0.08950002236258194	0.068474901999323	0.11538049965016257	0.016252006420545747	0.04047084002140182	0.0	0.2845677596881449	0.06541789997103882	0.07685697743952559	0.0	0.12027822364901017	0.08720212371897765	0.0	0.0	0.0002469440671687863	0.0	0.0	0.07706301189447257	0.058271369282605234	0.045358048982550615	0.29832129481005887	0.19065453896914572	0.09935125735687533	0.05855775518696867	0.08091748988076156	0.22510127646564243	0.08752133196312015	0.0743713215623328	0.09358444431507248	0.081429136923793	0.0	0.11475026964593578	0.051194572940914	0.06109315066428534	0.04330400491449181	0.07166157510485166	0.0	0.029434274065194277	0.04573053524364386	0.02840605087796099	0.0	0.01617397895487783	0.10460139111824505	0.04348415698283663	0.02607851296989874	0.07255458847622738	0.050498524739748106	0.0	0.13347510680539826	0.09186482698513651	0.06636375604341718	0.07447269860043366	0.10075341091492777	0.09840618183314813	0.09380654225838204	0.1826883062838119	0.0	0.08257535223827359	0.06252329435618127	0.00026752273943285177	0.0	0.0	0.08223649010165864	0.0	0.17888353843410024	0.0902638890081058	0.0	0.0	0.054417272526988324	0.06012567972043314	0.08445487097172491	0.11685256067278539	0.08520193913452341	0.0	0.023631175316568574	0.049135009809167116	0.06536472266809346	0.0	0.1335644432554545	0.14267879436418762	0.08589304493007681	0.06881833543421813	0.060388799714642415	0.15516318887105404	0.052872089236280735	0.032518473529709484	0.0	0.05262329650961508	0.17027822364901016	0.0	0.05342811281816097	0.03570977690407055	0.0	0.2056358123773854	0.062421972534332085	0.0	0.0	0.09556236522528658	0.0	0.06834618410265131	0.0	0.056179775280898875	0.0	0.0	0.06298617113223855	0.0812904004976906
bz5rpwtv_kg7w108r_TCGCTCAGTATCGAGG-1	0.12501910876710234	0.11378633850543964	0.20626003210272872	0.03702807889355527	0.08934220573797316	0.0753363143010013	0.066698671670197	0.08654131689213143	0.1017140882088442	0.09801687982188163	0.07161798017901712	0.10128403555292571	0.0697394521717839	0.049558587479935794	0.0	0.08064472980203317	0.0	0.07235608435379907	0.0809493605343551	0.07395652098125745	0.06910228673785097	0.06828974312858715	0.0	0.07428357410379882	0.07936507936507936	0.06625753308791726	0.06239492661902258	0.060796173772331624	0.022102342616648188	0.05433378503839493	0.07742909511771812	0.07754426568118755	0.05604005002845624	0.08973347480298537	0.11215688181980317	0.07266890412957829	0.16278651685393258	0.04199719294980653	0.10018891729253776	0.07944639973296813	0.8098156525122817	0.07778417843797791	0.0871856607811664	0.06503048942366207	0.09584270639281711	0.1776128054217942	0.08146067415730338	0.02254744594467	0.12945960406634563	0.08199064009048364	0.12262197416570272	0.06469294334462873	0.11539992302854514	0.12765020400883734	0.07326507888305642	0.03282661379158405	0.0	0.11423220973782772	0.09265980988174935	0.11120145870293711	0.06559028105624272	0.04014624576422329	0.0	0.04981259724212108	0.0	0.06719355043483781	0.11034505047022956	0.37891920813269125	0.07942993336251764	0.0	0.023384634752777515	0.0	0.0	0.0	0.0	0.0	0.05265396276632232	0.26094932354964456	0.10320207530654933	0.15962472891736001	0.15003648037355902	0.10283574103798823	0.09713462567395152	0.1430418452890363	0.3224986623863028	0.15971444213610045	0.10146555935515389	0.10028613301695861	0.09908033805910152	0.2403118550791103	0.07883403433784673	0.07164052391979148	0.0	0.16178952134008315	0.21197923445114455	0.1313677452057109	0.12286174998877655	0.3528922180607574	0.07252298263534218	0.48421615837346177	0.11177991795969323	0.13857677902621723	0.09198044854645979	0.05116226363957094	0.0	0.15873265311467558	0.07673678578468643	0.19278100176976581	0.09616158704759255	0.06424367499808913	0.14585339753879079	0.05056179775280899	0.06476190476190476	0.0	0.13192692807460063	0.0742142439905557	0.09819877781266674	0.06248142203198383	0.15783841626538256	0.11039428736057949	0.0	0.0	0.0	0.12368467986445515	0.0	0.0868612037151363	0.06368082368082369	0.05177736190525503	0.2830056179775281	0.0	0.07497324772605672	0.164021164021164	0.09300944413207402	0.15205482942240567	0.09553045567867466	0.05312237254452343	0.10760513089208437	0.1005167756332459	0.0	0.10938919887555522	0.0631610328944381	0.07542634081643419	0.07393040445474902	0.09924230656379986	0.014886853617851635	0.023264319239287238	0.06335037552266017	0.05248309742691765	0.14134118066702336	0.038400659889423934	0.11924826110219369	0.054621486144294615	0.050413174008679625	0.0685515488644121	0.06668975576616959	0.0	0.1556786793882556	0.10622629731703295	0.055592795365032664	0.07871363802765341	0.109000468164794	0.08243095855455405	0.07481242775864956	0.2107286526762182	0.0	0.08367516794483086	0.06631002489700788	0.23154093097913322	0.0	0.10834670947030497	0.14312466559657572	0.0	0.013304797574460495	0.10119655625273603	0.0	0.0	0.11563276996191735	0.06858992010136761	0.02302753426348932	0.12133871122635168	0.04714885613762018	0.02536115569823435	0.06536472266809346	0.07031389334760121	0.0	0.06695202425539504	0.1550467669381527	0.0	0.09104279842528865	0.07563689052929198	0.1014446227929374	0.0	0.07225876427757229	0.046521842870157475	0.0	0.09926667296131936	0.0	0.0	0.12344263548115876	0.03739607192454055	0.0	0.0	0.05283574103798823	0.06032637774210808	0.0	0.12755159946171182	0.0	0.07220625381064368	0.06696985910469057	0.07529549102582811	0.0	0.0	0.05660678273037824	0.08995996286980981
bz5rpwtv_kg7w108r_TCGCTCAGTCCGACGT-1	0.07327256745394788	0.07472801854824326	0.0	0.02988925291526492	0.0874617546374937	0.06444431705266376	0.07650783878273489	0.0997552395865629	0.11072244090823363	0.07060682595296586	0.07059701973924597	0.09373304984018552	0.06652779929919687	0.038681356097086436	0.0	0.0517478152309613	0.02616627175214655	0.07282563462338744	0.06995144318449864	0.07008859419533267	0.07792472142740829	0.0701880953057084	0.03924940762821983	0.06695773140716961	0.07508471553415373	0.06336764672901388	0.053435464891465514	0.05816335851962051	0.041628744628860466	0.045567206545889735	0.07335087399954769	0.11011982530142969	0.07435428189740077	0.1430113085035957	0.10824656726837824	0.12585728877863708	0.1160920278223649	0.024154589371980676	0.10491845510572102	0.09608876846275052	0.666618026168588	0.08441973665322527	0.02081326912787587	0.05811574136473356	0.09443711360538638	0.13541109327626183	0.0	0.04578730368551915	0.08571428571428572	0.07640313983650636	0.11031791225121873	0.10817430592711491	0.11481700505946514	0.1202505614337763	0.0808533252353477	0.11154124571176785	0.04275905118601748	0.0	0.0862318070555161	0.10262313086086002	0.0622925824512077	0.09024433743534867	0.0	0.05027648577750592	0.06474050294275013	0.07418995021356477	0.12433523292432877	0.33857677902621724	0.07553869351622161	0.0	0.0	0.08342593735852163	0.0	0.0	0.0	0.17570893525949705	0.0	0.25399373232439043	0.09788217775556501	0.15073133991021173	0.134617442482611	0.05322632423756019	0.08626414783718155	0.12421862983660736	0.31231793591344154	0.149291155382283	0.10405238793123503	0.0867704189638728	0.08581737301073733	0.3355499503172055	0.0821981753283311	0.07227332648451845	0.02419594554426015	0.1595750554369354	0.1554234812661779	0.09712483455830588	0.11151760829519203	0.2744188811604542	0.0	0.3550026752273943	0.08649901908328875	0.07620576320415806	0.06402432227572677	0.03915469823668636	0.0	0.1382662281538686	0.09070428881191743	0.24657365106803308	0.10493682984725529	0.048574485974164944	0.15375560768819196	0.007891920813269128	0.1415088282504013	0.05067645035542307	0.42474967515095924	0.06543262599339292	0.0833682832945041	0.048451340586172044	0.0	0.10319175206815656	0.14549670055288033	0.0	0.0	0.13679329409666488	0.0	0.07395151664814587	0.07404971584746865	0.05762711028594113	0.18278491171749597	0.06991260923845194	0.029159978598180845	0.18952499851376256	0.08473417215368773	0.134704068893475	0.10535273157792881	0.1154169532981732	0.0872373633624143	0.12989642737518867	0.08277917908736529	0.12490764095900532	0.06481750210760534	0.07783781339723736	0.1029368051839962	0.035174925352525935	0.05227709061152551	0.03865872902994223	0.04425519687691972	0.035079527214358676	0.0	0.019139022650258606	0.1281099518459069	0.04720235321384806	0.029922913818044905	0.06854808951864357	0.0767423944728248	0.0	0.14092174484577383	0.10240463403225752	0.07193644191133222	0.09441956952305858	0.10596274745853397	0.10566942420875006	0.09025625002552698	0.19269563838852227	0.0	0.12959990488080375	0.07227917778583935	0.22378277153558052	0.0	0.0	0.1368111289459604	0.0	0.03791688960228286	0.09074314097446946	0.0	0.0	0.027476159002927013	0.06308924961550602	0.017018561962382186	0.08400214018191546	0.02814663488820792	0.0	0.018325307651150348	0.07584269662921349	0.05564472980203317	0.0	0.14130402473099102	0.0	0.082966644724589	0.06670661874432585	0.038808632067059035	0.0	0.06953264940563426	0.04444854163955288	0.0	0.05954741447140654	0.0	0.0	0.12512420698616525	0.06206527554842162	0.02342310207478747	0.0	0.06523096129837704	0.0	0.0	0.10212883246591112	0.0	0.09346152304082798	0.08435883716782593	0.057298506736708985	0.0	0.0	0.05314956579001523	0.1061580785547874
bz5rpwtv_kg7w108r_TCGCTTGTCCGTGTCT-1	0.12362416876863105	0.11378633850543964	0.19890315676832532	0.06335524820979646	0.10159630558888767	0.08746560421921577	0.06045891754680426	0.0831230434538036	0.11394526023365541	0.09208727186255276	0.07217149378423839	0.11397204663359246	0.07186957980595632	0.05408823386351476	0.034143828151318785	0.08648341359015517	0.08097021580167647	0.08013691521594778	0.07724862930553399	0.072149006768281	0.04228603996557099	0.06989037202113317	0.09088129633876023	0.07770572498662387	0.10183698947743891	0.07024193987626673	0.0667466916663653	0.04647391979537773	0.011208375392320719	0.05647563376220312	0.0771023572176467	0.033994052285141914	0.07388057921229037	0.11138467956216956	0.11875148425049284	0.088622987499392	0.12110005350454789	0.03760826916664728	0.11858523406588325	0.09370511631103323	0.794347974123255	0.08698062215659992	0.08119315141787052	0.06298833110738077	0.0983851487777921	0.18470215801676476	0.10309657570893525	0.039020552041041136	0.12535045478865703	0.09244095874731631	0.1402731840364651	0.09778253373758991	0.14128204406146452	0.13381596619386119	0.08426966292134831	0.048091146570987946	0.0485553772070626	0.1943820224719101	0.1065113356934991	0.12975556869702345	0.04426189951636085	0.027287319422150885	0.0	0.04645180006540965	0.0	0.0991693192226424	0.11841741447351883	0.38001070090957734	0.1198501872659176	0.0	0.029427501337613696	0.0	0.014741425434955074	0.0	0.0	0.0	0.09441494834753261	0.4859741649468776	0.11298656157327464	0.17887303546509267	0.11692689333138771	0.02694489031567683	0.09168868584598922	0.16761778559531368	0.4295523452826824	0.1730486249124012	0.13171889175797333	0.08349035754995697	0.09106249947475901	0.2507070243827868	0.08100126408300781	0.07410190768879846	0.0	0.15343558423854395	0.19158966349977585	0.1373377263383177	0.11811920106744149	0.27649961357826525	0.05151028746534365	0.39866238630283574	0.07891920813269128	0.15967285790720784	0.07046716158373462	0.04283109151614132	0.06253344034242911	0.1721948463521497	0.09830756666948269	0.262254599333251	0.09352777184203072	0.06257848243631321	0.19378524097625222	0.053638309256286786	0.1326912787586945	0.0	0.0	0.07484255427766406	0.08635311976894233	0.0	0.17212413055109685	0.102697863933819	0.0	0.0	0.03304934765608923	0.19573747101836989	0.0	0.08040224444718827	0.07323991728486111	0.05759012557542045	0.2527086677367576	0.13512870816241604	0.05775147137506688	0.21407764104393318	0.09474222634465353	0.20173762388850672	0.1055291827464909	0.0	0.09783015494140836	0.08449586100997447	0.07500828046574436	0.10242086847223283	0.04966841000673249	0.0916309341693105	0.11269643104849097	0.10624104661799479	0.07965882982406446	0.017988364454016567	0.048780294473178366	0.03724889342866871	0.11396468699839486	0.10033217406812912	0.24384697699304442	0.053132235133995606	0.01406971444424628	0.06287245622774487	0.06691398644403447	0.0	0.16942961979179397	0.11637638766905249	0.06086232905417728	0.09381881670468306	0.12584069020866773	0.13023521422397827	0.1014809732109672	0.2654420070150407	0.0	0.11419257673939322	0.06959235497865615	0.44997324772605674	0.0	0.06349206349206349	0.16484751203852327	0.08239700374531835	0.11952915997859818	0.09989470762768846	0.0	0.0	0.05599093570012274	0.0662157957066518	0.03914063464625262	0.14350194125475024	0.08312661121649886	0.0	0.08449259853754236	0.001694310683074728	0.2590511860174782	0.016229712858926344	0.14928140419713454	0.0	0.09249154424361677	0.06795052391129329	0.06438380595683967	0.15556447298020332	0.07507865750110498	0.04988033780168612	0.0	0.08916375538979637	0.3730604601391118	0.0	0.11786287548727356	0.03939497778659501	0.06063848760477974	0.0	0.06438380595683967	0.14472980203317282	0.0	0.16278353357005043	0.0	0.07624190691867723	0.0795434278580346	0.059049564667542194	0.0	0.0	0.07756101576326295	0.09457174594748691
bz5rpwtv_kg7w108r_TCGGATAAGTCTACCA-1	0.1254299472598028	0.077819392426134	0.10861423220973783	0.06691733180882019	0.11085311183489431	0.07521210731483605	0.07168632164784235	0.09162228667187322	0.0915077516838553	0.08821921906372794	0.06729997318145288	0.0968424957111726	0.06849350986285566	0.032522253027871005	0.015080355904325942	0.07942527198145176	0.0	0.07571346954321626	0.08721960452659981	0.07408444737128995	0.08385674738874543	0.06337471709526649	0.04284185584346098	0.099597645799893	0.1508828250401284	0.05993230232953035	0.060236662577324275	0.05569856059716295	0.014567578450353847	0.04198523541167666	0.06881255919488147	0.11777221994102056	0.10529149754799222	0.1472236580787333	0.10614501163080145	0.11369716425896201	0.09506260032102729	0.04433898620513178	0.10014433016929895	0.07516358156498348	0.6642832822608103	0.06167937166645228	0.09925093632958802	0.05447661524512026	0.08624264312466559	0.20102104512216873	0.06393793472445158	0.022106820256192365	0.07400749063670412	0.09699900440904566	0.11249976025465255	0.07997146424112717	0.10211389897965889	0.10134562118052143	0.0999920466212601	0.1321247600163661	0.0	0.07977528089887641	0.11014852638780917	0.10147853247350586	0.05598743867084911	0.06657749242018905	0.02560291698868478	0.05013075088364608	0.09661392646946419	0.11131666530638155	0.1119968687271304	0.3185232744783307	0.07101512719490248	0.0	0.0	0.015680948265217928	0.017840999243556394	0.0	0.0	0.0	0.10216624823366396	0.4485209814262784	0.09747641289762238	0.15419065433698897	0.0998394863563403	0.15631888710540395	0.10505659134872618	0.13677576598924915	0.30881041555198857	0.1522465953652527	0.09321888012654989	0.10133296112778281	0.09941201023029365	0.4605977222349614	0.07520174367147957	0.07178308633667249	0.06382894397875671	0.1490518251274623	0.1947854756843521	0.11861113457801808	0.10783631876935124	0.3689435824267285	0.03803686949754365	0.19812734082397004	0.07833957553058676	0.23954750439501643	0.07298076065632246	0.04424522372611279	0.0	0.18963807727852672	0.12049787389822872	0.25727456064534715	0.09391290519756099	0.08000021838590975	0.1514096390500885	0.0	0.08774745853397539	0.05434533363907361	0.2141710616831002	0.067756065075929	0.08233332528203338	0.09381130729445336	0.08089887640449438	0.11476725521669343	0.0	0.0	0.0	0.0	0.0	0.06616180324045493	0.05866151866151866	0.04588939599036425	0.3471776350989834	0.08828250401284109	0.103330658105939	0.30806729683134176	0.08895439164924412	0.21508828250401285	0.0979707598163252	0.0	0.09434681481604693	0.06371173663582543	0.024637570383958828	0.1163999932057717	0.04951046300190129	0.09253523638711168	0.0783544379049997	0.10120126339771139	0.0	0.040372229107828596	0.04489229732675425	0.03895131086142322	0.1564116283217407	0.05031656857499554	0.13553370786516855	0.052713075081428	0.029110437350137724	0.06217020903673364	0.052612065386553705	0.0	0.13383524401604593	0.10584478297007446	0.05863518715117873	0.0705884561591244	0.10323434991974317	0.08419660863481088	0.09016231074297804	0.24283138140816043	0.0	0.04356657352912035	0.05481068832027193	0.1823167469234885	0.0	0.14267879436418762	0.11781701444622793	0.0	0.12883895131086143	0.10943110645688306	0.0	0.04951602704411693	0.1969596827495043	0.06150000783539404	0.055953409885994156	0.14148523137287183	0.07793829142143749	0.0	0.0676386659532727	0.07446049580881041	0.0	0.03791688960228286	0.15392837326357925	0.0	0.08937771225168843	0.06534910457972731	0.0	0.0	0.07438949566147905	0.05110949633421544	0.0	0.11487741163881283	0.4582664526484751	0.0	0.22265535427654207	0.034212851912637295	0.07065572795909875	0.0	0.05591225254146603	0.22846441947565543	0.0	0.11159751609189811	0.0	0.07390678595277497	0.0	0.0	0.0	0.0	0.06602666995925423	0.07956238616240385
bz5rpwtv_kg7w108r_TCGGATAGTGTACATC-1	0.13718183902774592	0.0	0.0	0.0299625468164794	0.09622507233503197	0.0958256898264924	0.07486116913544957	0.09021468536317029	0.10148622844742106	0.0804792780146169	0.06542223306156911	0.10110151660002517	0.06739483320341624	0.05194805194805195	0.0	0.07719814517567326	0.0	0.08677309134364933	0.09039104345374734	0.0734294524366432	0.07057366180473167	0.07104430329821505	0.12466559657570893	0.07010165864098448	0.06723738184412342	0.05669439611947854	0.05679178570733105	0.03374375236529251	0.03238404130330459	0.04950004083680446	0.05902340085808446	0.13648636878320705	0.08835747853854202	0.1264657072122317	0.11436620954135825	0.14886424436986234	0.12333868378812199	0.050557920611657786	0.09581717738188816	0.08193117057151693	0.702660635244905	0.06716032535239363	0.021161048689138578	0.02430576828038017	0.08951076534936127	0.18303014089530945	0.03952648475120385	0.03537594813206181	0.18356340288924558	0.10942695951940726	0.10880668985417531	0.08571428571428572	0.11606356715759436	0.13780514881179867	0.07667057105259352	0.0	0.0	0.0	0.09428545328791972	0.11010203411149597	0.07009970030459126	0.10774032459425718	0.0	0.05491195012445623	0.0	0.09873856226931832	0.11971014180500644	0.2911289459604066	0.15365533343061433	0.0	0.034305857174330406	0.0	0.048559989668087306	0.0	0.0	0.0	0.039222949335308885	0.434991974317817	0.10237232877589762	0.154626931511149	0.13488496522204388	0.11550561797752809	0.08058114170473721	0.12741904314938024	0.4422448130313299	0.14482795413215158	0.09198827552515877	0.12371414613720427	0.09562579311388064	0.33547351524879615	0.08044060377204376	0.07528750329857428	0.0	0.1416314570603417	0.21783581334143132	0.11157106248767987	0.10601922483906318	0.3900481540930979	0.051607568461501045	0.34665596575708935	0.08863920099875156	0.13574868149506994	0.06681101747815231	0.0460577194913096	0.16499464954521134	0.1411622085779389	0.14536340852130325	0.4418652508540149	0.08823943533652373	0.08454810495626822	0.09898341359015517	0.11068753344034243	0.09172819689673622	0.0	0.23893602384774135	0.06467996262862771	0.08171776680361197	0.04773794661435111	0.0	0.05523315635675186	0.030961298377028715	0.0	0.0	0.0	0.0	0.06531944958911251	0.06703975243301086	0.03825575173889781	0.33691144997324773	0.22085488377623208	0.15579855537720708	0.17347363414779146	0.08618591294594863	0.12443629137048078	0.09646031711534939	0.0	0.09207910910769385	0.08357801876574143	0.03480343448240719	0.09635277331906546	0.06371779608646809	0.060590760543284675	0.06839664704833244	0.06040836051709557	0.0	0.051736865988039366	0.050200146642094205	0.046762974852862495	0.1461565899768147	0.05203317281968967	0.06898742643124665	0.047559872082214544	0.0	0.061849642995516686	0.053933028290807206	0.0	0.1444736863547107	0.09632290835916021	0.06135872564969377	0.06552148160663832	0.0937573568753344	0.08510207021442977	0.06996740715327215	0.12260468065711512	0.09288389513108614	0.07940471236351386	0.055431042907997025	0.2324772605671482	0.0	0.0	0.07763509898341359	0.15066880684858214	0.07230247904405208	0.1002337605113547	0.04644194756554307	0.0	0.10313788436723004	0.05719076498071374	0.028933613203276125	0.12517320382488922	0.042544222319503215	0.04242910647405029	0.022382735865881933	0.07553058676654183	0.07116104868913857	0.0	0.14098819927471612	0.0	0.08569518710241832	0.06274818905746349	0.03991439272338149	0.1043338683788122	0.07460176913950729	0.05726251934117103	0.0	0.10700909577314072	0.3615569823434992	0.0	0.1293281357486815	0.006258228578642668	0.0	0.0	0.04944711967183877	0.28330658105939005	0.0	0.11745058936070173	0.0	0.08528652584048456	0.0	0.0	0.0	0.0	0.03400111124830226	0.08678128717056435
bz5rpwtv_kg7w108r_TCGGATATCTGCTTAT-1	0.12409233356263853	0.06063848760477974	0.1379079721776351	0.09023212178514625	0.11154399580275003	0.08897519682030115	0.05870108548267699	0.08202155618435392	0.10223699195974774	0.12556309221767722	0.06514203005356198	0.13695250753810634	0.07160047992436026	0.021942944695753686	0.035194102609832946	0.08455724986623862	0.0035669698591046907	0.08703607979936298	0.08093713503282188	0.07331836624114155	0.09877404796799032	0.06383335970246604	0.0	0.08166292134831461	0.11271624754770822	0.0646199575167482	0.0641841298278118	0.051452452726774456	0.02583662910316449	0.04334201740481274	0.07545471565204329	0.10438364005126483	0.11940034011171205	0.1431065284616989	0.10628568758112711	0.04224427258135123	0.16457142857142856	0.06356960631508751	0.10514331732600564	0.07103980443842314	0.886375796488156	0.058534969665220614	0.05837346174424826	0.06251046606137094	0.0862827959445896	0.19402086677367575	0.1012907972177635	0.025241557297076132	0.1649438202247191	0.1307271877603267	0.12796515392312674	0.13950419118958446	0.1294425201580731	0.14288626097844168	0.14903185689702544	0.01847480565259812	0.037542357767076866	0.14285714285714285	0.09319485536061506	0.09770564050575878	0.05422318740230175	0.11285892634207241	0.0	0.052159407974230236	0.0	0.1260757588123804	0.14124123369278335	0.36637774210807916	0.0	0.0	0.0	0.0	0.0	0.0	0.0	0.0	0.06918549615178829	0.35106626920431094	0.11365176913184244	0.16973121084488105	0.11380417335473515	0.11420010700909577	0.11049923858912623	0.17101407550845754	0.4055198858569645	0.1720821245604521	0.12380719752483309	0.14309675018028706	0.12952526619212895	0.2925170068027211	0.06897160748117892	0.07466430187620869	0.03063630778986584	0.16943675672094416	0.26687200844504216	0.15741601193996227	0.1414249578476894	0.30206289756851556	0.08191059876453134	0.43408239700374535	0.08141608703406457	0.21998012688221355	0.06067192794720885	0.04714007677552155	0.10466827180310326	0.1556159196608635	0.04235307369547464	0.283286002387126	0.10825063319236625	0.09227350651335976	0.12420463431699387	0.15248796147672553	0.22504012841091492	0.11503477795612627	0.13643659711075443	0.0986267166042447	0.10408720582562787	0.01043338683788122	0.07314071696094168	0.07652179281392764	0.027679686106652397	0.0	0.07832242663703338	0.0	0.0	0.09192355709209642	0.06510925050250893	0.06274579422200195	0.30296950240770465	0.03668034005112657	0.13754012841091492	0.22810772248974495	0.09023563152747667	0.20331728196896737	0.10343194935592737	0.0	0.10906056548485378	0.05936612335625764	0.0022420953400086627	0.11224489795918367	0.05434364134973613	0.09977970193194122	0.12606761389532925	0.16359447004608296	0.0749063670411985	0.012583727844714902	0.048564294631710365	0.026090763169414853	0.1523987872302479	0.0986267166042447	0.1704454253611557	0.0364965123417979	0.0	0.0523791073965425	0.07128759471526035	0.0	0.18103168718579657	0.1274581806434679	0.06172226670869733	0.11050284888250589	0.11280430711610487	0.0916460879944026	0.09844019947802433	0.2832570398113469	0.0	0.12250559816102888	0.05331653654956956	0.293338683788122	0.0	0.0	0.1993044408774746	0.07372926698769396	0.10126627429998217	0.09688328855546305	0.009951845906902087	0.0	0.12428791741415668	0.07091143542180164	0.0928098119109355	0.15637047097721254	0.06425409796196313	0.0	0.05515427144640628	0.04534510433386838	0.10112359550561797	0.09630818619582665	0.16752373025781264	0.0	0.09367940207601437	0.07079805408695145	0.038879971464241124	0.09590690208667736	0.07855499918580036	0.051111303920292686	0.0	0.09054857898215465	0.0	0.0	0.01803867614461515	0.03848119224965583	0.015010998157065573	0.0071339397182093815	0.10955056179775281	0.0	0.0	0.09313034032135156	0.0	0.05952553770688079	0.04931335830212235	0.03151904275499781	0.0	0.0	0.07508128575544305	0.07150229816778521
bz5rpwtv_kg7w108r_TCGGGACCATCTTTCA-1	0.148819078193075	0.07930562986742762	0.1260032102728732	0.03204409361097063	0.10038595999106525	0.07883321868073072	0.07551592798629893	0.09453037004477899	0.09028831747218938	0.07141610621132187	0.0700883068041791	0.097356934211485	0.07310527069082376	0.03696677853981225	0.045577948199671044	0.06869983948635634	0.025503834492598538	0.06549117880292894	0.08189144329956219	0.07754377785833497	0.05309163235396748	0.06524624938528369	0.03825575173889781	0.09670840021401819	0.07628856786160157	0.05848775963322152	0.046356544292400034	0.05183905570997925	0.031793836496720775	0.04325117634998975	0.07414614171858944	0.15474012965520673	0.0892878442438308	0.16605000408085535	0.0981279130651239	0.07753295393744832	0.07282182985553771	0.03007110676871302	0.08586709294158316	0.0754257047628865	0.857483340629408	0.0606639659609162	0.0	0.05504841957367903	0.08867609928413259	0.037921348314606744	0.024143927233814873	0.0099707298649797	0.10435527019796682	0.08738173124462414	0.08703979640494411	0.07246893763747696	0.08764795884843195	0.11976647266718352	0.11725810883114254	0.09407358448997577	0.026128054217941857	0.17089352594970572	0.07561478962645622	0.10057681657326838	0.05299398161262008	0.02024255395041912	0.0	0.051735887320243194	0.0	0.07430330730654479	0.10857114129868824	0.2950454788657036	0.0	0.0	0.0778963270701539	0.0	0.0	0.0	0.0	0.0	0.0181641080517485	0.39601008942903004	0.08684954585774607	0.13373834397667855	0.09452794396614621	0.06852862493311931	0.07933160472486316	0.11503477795612627	0.18653766125676238	0.12031271932073569	0.08093842324423663	0.11155232977411776	0.09336235464831265	0.3324161125124207	0.073213638626307	0.06656151961062422	0.07270673562808394	0.11281027367626435	0.2543779734790971	0.10210920559826532	0.09089664643502951	0.37007312288211164	0.0751009290335133	0.24483681112894595	0.10879258070269306	0.0	0.07954900124843944	0.04491636701783407	0.0	0.13779853105695802	0.09419616456872518	0.2573157179898753	0.12056082042515409	0.09594784944475382	0.1113059225418776	0.004949170679507758	0.16558587479935793	0.0	0.22403118550791104	0.07438113891056887	0.08439738581609806	0.0	0.03707865168539326	0.1700312795818414	0.0	0.0335915509340033	0.0	0.12894596040663456	0.0	0.07902484531698015	0.05572252830679797	0.08257576317950159	0.2547819689673622	0.0662861898816955	0.051899411449973246	0.24184055644729802	0.09027407240237627	0.11936609849932482	0.10780597201825985	0.0	0.09414028171669203	0.08203378181454367	0.0	0.0811421947055976	0.05468322741012322	0.08710691112969955	0.061510413570338665	0.07275755535994753	0.0	0.022410955564134343	0.04789647860808909	0.02092514227345688	0.11806670233636526	0.03143392188336008	0.1110553772070626	0.03606502405239007	0.015873015873015872	0.0757556364273722	0.04935517029320936	0.0	0.1188941669178936	0.09245602700128883	0.06262085324656659	0.05803835431274816	0.09298254414125201	0.08596534551590732	0.07172162114695779	0.23730257812654817	0.0	0.08047480332124526	0.05777331630464131	0.21936864633493847	0.0	0.0	0.07421080791867309	0.0	0.13401105760656323	0.1071779069135315	0.0	0.0	0.04695810908633116	0.0728311069620834	0.01695682594558999	0.09853068280034573	0.08202409326004832	0.0	0.08912965935437846	0.043873729266987696	0.05252363117531657	0.045336186909220616	0.1363251293026574	0.07285535937221331	0.09361495018484897	0.07742616926581886	0.06884251828072052	0.1853932584269663	0.0604281526973271	0.035240698162046474	0.0	0.025839549302867214	0.23167469234884966	0.0	0.07911029580371474	0.012008464539710594	0.056209500029724746	0.0	0.041822721598002495	0.0	0.0	0.15188806200042154	0.0	0.08355281258338483	0.0	0.16815020185806703	0.09990063441106779	0.0	0.08295777256451414	0.09835498090828534
bz5rpwtv_kg7w108r_TCGGGACGTCAGTCTA-1	0.06810364595276312	0.0	0.0	0.056546244786971275	0.05490189967118079	0.08128391806160666	0.06904346572655022	0.0836580889326693	0.10244987692335089	0.09409513070259717	0.07061186493172315	0.09258273885880025	0.06709182476531139	0.03373218541757868	0.015912648871450368	0.05689985732120564	0.0	0.08257232938246079	0.07553633994373393	0.0694607799255427	0.06845092702444926	0.06804520886381492	0.0	0.07969181380417335	0.07896379525593009	0.0598778366221009	0.058408049606226926	0.0484134596562659	0.03192070295047244	0.04955004508716574	0.0699576019449828	0.078377941194769	0.09755208173586474	0.13029717695495643	0.10796950717638094	0.1423464176273165	0.05944569288389513	0.03900403998107955	0.10338515347878643	0.08916262928220459	0.7924996351962644	0.08370074987152074	0.05949705724986624	0.06379702580062817	0.09103230092988561	0.15413768503656144	0.0	0.01776350989834136	0.06362760834670947	0.10443545929252088	0.09650130520673986	0.07507282563462339	0.11191367932940967	0.0909577314071696	0.06025045912686362	0.08296352248764674	0.0	0.17158908507223114	0.09184885244862538	0.11040827724742568	0.07118727640869081	0.05924736935972891	0.0	0.04064429875516401	0.0	0.13982824133271668	0.12870896039586183	0.29395398608881756	0.1191205797947371	0.0	0.0	0.09268633987735111	0.0	0.0	0.0647940074906367	0.0	0.053038097981918206	0.3483910418099824	0.09183801490781851	0.14581534447415573	0.12347390437278077	0.06071696094168004	0.09585874799357945	0.12547933896248503	0.4040782355389097	0.14445243818619063	0.08868495126433573	0.07231488589573593	0.08285697478002908	0.0	0.08024392485145636	0.06844596200682496	0.02512732100747082	0.11915854311031072	0.19306465373881104	0.08563543690687393	0.0939611985313112	0.36478211759110635	0.08239700374531835	0.21979668271803104	0.0939896557874086	0.1370480776580295	0.05955446317103621	0.038819418646218115	0.0	0.1549050200735594	0.09321055447607783	0.3566695476807836	0.08726707714428172	0.07359059193500836	0.10553566283903362	0.09122525414660246	0.10634563937934724	0.0	0.3734617442482611	0.09726046897472523	0.09886557183625998	0.05112656798050057	0.0	0.0971724904309174	0.0	0.0	0.001728608470181504	0.0	0.0	0.07555939690771152	0.06672364177982155	0.048710096579407405	0.294609416800428	0.10754414125200643	0.07835072231139646	0.09500029724748826	0.08895439164924412	0.16130347269994139	0.10320323552453603	0.0	0.10556613633402362	0.10762026560875561	0.06777242732298912	0.10875223997214366	0.0702034949723494	0.0743788574141478	0.0624269266591364	0.051355736205319386	0.030497592295345103	0.040988547317661245	0.0579533519608426	0.019942604212267134	0.12832174068129124	0.039036026395576955	0.06694756554307116	0.039383785409778264	0.02122347066167291	0.07287515451744432	0.04410906047345975	0.0	0.12077144323764982	0.09469905374346757	0.05956638368437389	0.07990012484394507	0.09802635098983413	0.102070214429765	0.08145965307814523	0.1800130788894834	0.0	0.10493827160493827	0.055998389894100754	0.3624933119315142	0.0	0.0	0.17945425361155698	0.15805243445692885	0.10265739254503299	0.09875451712860833	0.0	0.0	0.031127057564598874	0.055544436758296005	0.0695353335802774	0.09080682114389979	0.025763250482351605	0.0	0.08181737114321384	0.09907258783663278	0.069199215266631	0.03873729266987694	0.13219091215345896	0.0	0.08667239151111725	0.07113535441472978	0.0	0.1617174959871589	0.07375122129946263	0.02849840209390771	0.0	0.0435904698958235	0.1745585874799358	0.0	0.2235725750974547	0.062296727806133184	0.03448070863801201	0.0	0.0	0.0	0.0	0.08231593624852052	0.0	0.09084851023706524	0.0	0.05710394474439418	0.1109837193304288	0.0	0.09586574474214923	0.10461754078492998
bz5rpwtv_kg7w108r_TCGGGACGTCTCGGGT-1	0.10167774975158603	0.0831103977171393	0.21161048689138576	0.05914084888996387	0.09130057608294763	0.062141710616831	0.07300683343472324	0.10945931626682155	0.09504585121202776	0.08158197030977024	0.07207844623853309	0.10856124283631509	0.07091304308397534	0.03774502650907145	0.015001089907456949	0.07187444266095952	0.0	0.06973325312689244	0.07890914007260509	0.07113889053844011	0.04150091888245284	0.06184711041634832	0.0	0.09272124130551097	0.1508382379168896	0.06726635012479054	0.053948719089996135	0.0599250936329588	0.027215612296117336	0.05664898183012223	0.06752961812548487	0.11771000535045478	0.12901071113337628	0.17836511866220492	0.09228723835465409	0.09251422734568802	0.09079507758159444	0.011763246252743078	0.08898351267265125	0.08183152448692084	0.798725618950338	0.07224605380655962	0.02035848047084002	0.058283198346668626	0.0887206457256896	0.08826021045122169	0.05169876939539861	0.03330500739621691	0.11456393793472446	0.1330976424135292	0.09931012862916587	0.11706795077581594	0.0795434278580346	0.10590624692894815	0.05500845950284153	0.1190318824158877	0.024210807918673086	0.08919208132691278	0.06050861013081582	0.08955147700712456	0.0604706301996454	0.03873729266987694	0.0	0.04692389901734998	0.0	0.08134958420618295	0.1511377795971718	0.18726591760299627	0.03915560095335376	0.08172819689673622	0.0	0.0	0.02254570948875482	0.0	0.0	0.0	0.027726331097117612	0.4661774822288466	0.09139992989464511	0.14030613326934602	0.1073690354589231	0.09943285179240235	0.10136724698522451	0.12211788616282998	0.2900540990428631	0.13100948527381845	0.07336404029125085	0.09625002907855863	0.09081654663159458	0.09661392646946419	0.07401163916475585	0.0712494955763464	0.06660325386917147	0.11875700804174359	0.15026101542955475	0.08467798710258793	0.09080391503153971	0.21984424231615243	0.04864049807870033	0.42429106474050293	0.09960763331549849	0.12435985630207139	0.05208054663813091	0.04979310796002813	0.0	0.14666232643760735	0.03908648024555771	0.15265259085483804	0.11836845915184524	0.07211102739651237	0.10242416759270692	0.06420545746388442	0.12712680577849117	0.0	0.2653061224489796	0.11181468773469598	0.10813627776692072	0.05267225491944593	0.13686463349384698	0.08445487097172491	0.07137506688068486	0.0	0.0	0.06982343499197431	0.0	0.0920525167716179	0.06792301129379781	0.06657371176089139	0.21518860353130015	0.06705903335116818	0.07768191546281433	0.23530111170560608	0.08746715282418119	0.24377691151366915	0.10626241238242194	0.0	0.12044067787212691	0.10025360285705585	0.03561874187877398	0.11025333978785022	0.06321236567100824	0.04260268226085602	0.0505271188791788	0.12771190389892817	0.03509268876089762	0.036708183486735615	0.0627142658977865	0.03215136923002092	0.0	0.036583734617442486	0.0449438202247191	0.039546518136069214	0.0345996076333155	0.07498593199387465	0.059114755044635224	0.0	0.13339960292563954	0.1043008486696212	0.07071900208583193	0.06754714501609829	0.10320325040128411	0.07147281557393917	0.08647315174461585	0.16863840833878288	0.0	0.12168321344351307	0.0658950747655656	0.19221508828250403	0.0	0.0	0.0	0.08582129481005886	0.05264847512038523	0.11884590404088091	0.0	0.0	0.0	0.06846567313870215	0.03331687039552208	0.11808728100862932	0.02871410736579276	0.06538255751738897	0.014713750668806848	0.11543606206527555	0.048956661316211875	0.07711788835384341	0.14692695638388523	0.0	0.0865790310511203	0.07277600940712729	0.023363652577135723	0.0	0.082684881475795	0.03449958787037439	0.0	0.017939760173732413	0.21120920278223648	0.0	0.2575097454712222	0.04249703921462538	0.0	0.0	0.0	0.08868378812199038	0.0	0.12820013943609448	0.0	0.0879396324915008	0.0	0.05812539520404689	0.0	0.0	0.08157900152282174	0.09346233406217481
bz5rpwtv_kg7w108r_TCGGGCACAAGCTCTA-1	0.14297179545975694	0.0	0.1384430176565008	0.0350784611212501	0.10212096183515405	0.1029389283803409	0.07706914790953578	0.10003911457168235	0.10194316214306355	0.0823394719733973	0.06690993342196266	0.08686062249266428	0.06598940239323438	0.03013886862201469	0.019638150724293046	0.08834269662921349	0.0	0.07186839694933392	0.09535243963478832	0.0817762800837519	0.0686719240700677	0.06871795981344177	0.0566001681571505	0.07898555377207063	0.07918673087212413	0.06263276016185927	0.057140909836954856	0.04903496065458247	0.022863541339158158	0.04640727795195925	0.0746889743966624	0.07700922020232184	0.08640132500434511	0.08714893308304088	0.09784131562056216	0.05846587869059779	0.14235205992509364	0.02072719659431921	0.09371855506895041	0.08142361366771221	0.6807724111094897	0.07483614620599313	0.040101658640984486	0.05800138049902181	0.08950515127727462	0.23626716604244694	0.027922685928303905	0.0103547036792245	0.11649010165864099	0.12450305111377505	0.09651387116977872	0.12549788954283336	0.11904198698994678	0.1122576371372519	0.08233554581869189	0.08173606521260189	0.0	0.1704119850187266	0.08802709902815607	0.09904090751222626	0.05368814192343604	0.02520064205457464	0.0	0.03853148489488614	0.1082320568676909	0.06289051518531617	0.1021182773690126	0.2386302835741038	0.0735444330949949	0.0	0.04661190318824159	0.0	0.02732421911034852	0.0	0.0	0.0	0.05082932049224184	0.45150194909424446	0.09783663571864894	0.14200155484337346	0.09651247628775719	0.08115569823434991	0.08413055109684323	0.11925861364063611	0.3417008501278164	0.13952411511609658	0.09131597924954056	0.10309861120803963	0.09393549760630177	0.12344263548115876	0.07338398621599608	0.07710124637375036	0.023700533063828945	0.15382306557971123	0.15316761384177113	0.17639604629551406	0.10322477135453349	0.26603650199155815	0.07816528041247142	0.2234884965222044	0.16100410201533796	0.26500038217534205	0.06044620563581238	0.0403871719925888	0.22224451578384163	0.13125825485376047	0.07625806088254344	0.2087912087912088	0.09057342629541468	0.06961050872997675	0.12009713133308639	0.01518191546281434	0.05200642054574639	0.11083084919361003	0.23977680960024458	0.07470838385177113	0.09659290943971004	0.0	0.059443552701979666	0.07134625673951517	0.05150704476547173	0.016772512620094448	0.0	0.13206705903335117	0.0	0.07709319394712653	0.058509392217257386	0.04538270545623106	0.2510366506153023	0.24939064264906963	0.031132958801498127	0.27358658819332976	0.08410182895797089	0.16820810721292262	0.1007965657738548	0.0	0.09623472140209638	0.08454371060564539	0.0599250936329588	0.09332509533151588	0.07634565912272284	0.08389412630590032	0.06467609932029408	0.09758539153247381	0.0	0.01736527351660334	0.03948239304044548	0.047074274040566175	0.12520064205457465	0.04729579097556626	0.064071696094168	0.053297433507654604	0.0	0.06830132285382189	0.04884676608300087	0.0	0.14094292938757663	0.09733537256327165	0.06291192764929036	0.08036007622051383	0.0971184456928839	0.1140356834177059	0.08405625737729691	0.18359986524780533	0.0	0.11067514812833165	0.06577083819926552	0.23327982878544676	0.0	0.0	0.0019261637239165329	0.0	0.03695380774032459	0.0986414995007196	0.0	0.0	0.2261039247159538	0.059566232585836744	0.07661439683911594	0.12002853575887283	0.060751982100296704	0.04178705189941145	0.023006955591225255	0.0	0.06500802568218299	0.0	0.13927407209242415	0.0	0.09198825079936931	0.06625948798868243	0.03470661672908864	0.0	0.07277854351315514	0.04044112330629185	0.0	0.10480596733075252	0.0	0.3879079721776351	0.08530153634487503	0.04580350003907636	0.0	0.0	0.06103977171392902	0.0	0.0	0.089109392480179	0.0	0.07485383027583184	0.15373640092741217	0.12121212121212122	0.0	0.0	0.04608593653537474	0.08917705511530159
bz5rpwtv_kg7w108r_TCGGGTGGTCTTGAAC-1	0.1554975922953451	0.10760359074965817	0.04360620652755484	0.04706201396981757	0.10092620008623063	0.10411411755713522	0.07580910359115685	0.1056799852437335	0.10671890847484518	0.09328201499277976	0.0726464515792678	0.10444794272437503	0.07378028753667348	0.039125200642054575	0.001902383924855835	0.09908373461744248	0.04698208871563607	0.09013954510050491	0.08183822641053522	0.07760020728211374	0.04415869914160095	0.07391741187638691	0.15852633188106705	0.09237881219903692	0.07833957553058676	0.0657132764967657	0.059738708639454456	0.043147829150843676	0.024849277137010253	0.0599250936329588	0.07757250936978521	0.13856433610810406	0.10998081333728653	0.16004207815291419	0.10495427316312973	0.08580183861082738	0.1201498127340824	0.02226254449019471	0.10536129881739537	0.09197824475630888	0.6990612383870811	0.08994232570163353	0.12827715355805244	0.05981073276724705	0.09570272072578724	0.235442304262529	0.07791599785981808	0.046353822427847545	0.13316211878009632	0.12520741478215522	0.12220399055304126	0.07111348909101718	0.12041902509081694	0.14029838794800958	0.08147513484592137	0.047335788247883426	0.051899411449973246	0.14697699304440878	0.10513550446213016	0.12273544347760788	0.06681773833128757	0.028749777064383805	0.0	0.05448842947046918	0.0	0.10984755738136047	0.13151346052333912	0.37228464419475654	0.004329004329004329	0.0	0.014949800144777012	0.08955838169321316	0.0	0.0	0.0	0.0	0.031869503779616136	0.46189711839792097	0.11284670344700332	0.14814639765331356	0.13211732088136582	0.0406848582129481	0.09894225624562704	0.14887804775445224	0.32423756019261635	0.15838278489876867	0.1189173471049387	0.09441226417288948	0.0877631457312615	0.0749063670411985	0.08588814414809456	0.0792888521136042	0.025939797475378	0.16157670775374255	0.2352464824374937	0.14280082228042015	0.11573688715397755	0.3112181202068843	0.08254292523955445	0.306099518459069	0.07829498840734796	0.28663150653519837	0.06645710718744427	0.047837505052558287	0.09664258962011771	0.14151765837159094	0.0499000309763172	0.3396304070461374	0.10550417683335901	0.06769963201974209	0.16029139399925918	0.08319957196361691	0.15918673087212412	0.0	0.13162118780096307	0.07897729410975468	0.12462021652141389	0.041822721598002495	0.09785981808453718	0.12293698810552743	0.03031924380238987	0.0	0.0	0.0	0.0	0.07980134721707756	0.07474701025262823	0.06598935333466478	0.44375334403424294	0.09636763569347839	0.06801765650080256	0.16740978538731346	0.09680681400373484	0.24204438329638972	0.10539930226757863	0.00932507834594512	0.12536420518023825	0.10271568205248666	0.0	0.13386115994462705	0.08247005423505278	0.09175150779835066	0.11274597229653409	0.11318800807746078	0.05891794920215277	0.003616636528028933	0.06163922081525078	0.047346660829806896	0.0	0.01984126984126984	0.06952247191011236	0.05303114359190577	0.017121455323702513	0.07452353277614804	0.07407604750138201	0.0	0.1476057393812484	0.11076387837305794	0.07097021982760182	0.09181943623102701	0.1203969368646335	0.10493476560892291	0.09072798859658796	0.2317737748449359	0.0	0.10777203099300478	0.07026737365555329	0.14860888175494916	0.0	0.08846085250579633	0.28876404494382024	0.0	0.02939183163902265	0.11758411229660404	0.0	0.0	0.05674629402322727	0.06477632188694198	0.05035601103016833	0.11331988860078748	0.08708270506023315	0.0	0.0	0.08667736757624397	0.24906367041198502	0.03381487426431247	0.14585314983255057	0.0	0.09477129293811054	0.08022558565312327	0.00039236668450151596	0.0	0.07694913578523739	0.044087024424103075	0.0	0.16643061719069652	0.2137506688068486	0.0	0.07391271115187648	0.033256984147023286	0.0	0.0	0.054084180488674874	0.0	0.0	0.13643659711075443	0.07343499197431781	0.09763819588747731	0.0	0.03429155114548373	0.0	0.0	0.08262851380828909	0.11040544089292209
bz5rpwtv_kg7w108r_TCGGGTGTCACTGAAC-1	0.11972598027975236	0.14999108257535224	0.2102728731942215	0.07120502502986727	0.09851070350688547	0.07803542765420775	0.0743890342551263	0.09222928203175998	0.0953279440250152	0.08598890403892216	0.0667372696951743	0.08104798261359782	0.06426696600824924	0.08220852181526339	0.0	0.060551542714464064	0.04298198680221152	0.06754067504400774	0.08191949003837369	0.07342118006038244	0.04010514806802056	0.06328501696864958	0.12936635328288618	0.06276725521669342	0.07780453005172107	0.06330076604415567	0.0613832548383597	0.06936505761526315	0.026906720060895898	0.03907498804065012	0.06881677726111875	0.10323889158485448	0.08593443818520753	0.12435726528280328	0.10771056805425609	0.0740308380757819	0.12118994114499733	0.053326199393615124	0.09560497570277013	0.07861339773513776	0.7398706162751106	0.0779016274455338	0.05936329588014981	0.054852372375316025	0.08867255997781709	0.16245318352059926	0.17730069555912253	0.03220344317502282	0.159079721776351	0.08579691299076878	0.11509496230541771	0.052303668034005116	0.11026067040259825	0.08912692953050669	0.05825488409758073	0.18638466622604097	0.0	0.12102728731942215	0.10297481557709409	0.09084039687233064	0.052504397514311595	0.024451578384162655	0.02615777896676773	0.044107726138818984	0.0	0.08949769204958692	0.12710382395926473	0.25842696629213485	0.07208521815263388	0.0	0.0378623359456142	0.04412067333415648	0.027951513809708308	0.0	0.0	0.0	0.03635565433318242	0.35603454865092105	0.1002606473609565	0.14824758972009788	0.1307748431343937	0.1145211342964152	0.08917314894842984	0.12980768598746126	0.33297663634742286	0.1433585213891293	0.08519785051294577	0.08000558308325773	0.07837491841256769	0.23939463425819765	0.07343020038859313	0.07755890082630923	0.048629689079127285	0.14837925388761233	0.14987057683686897	0.1302976542479795	0.09738637275227542	0.09321681231793591	0.0	0.392776886035313	0.09911717495987159	0.13674233738439195	0.0637651596219012	0.03662199387384609	0.037252541466024615	0.1832886214908687	0.07845456337472896	0.372473967979586	0.0860379633816862	0.035029099922473	0.11766061653702103	0.10961744248261102	0.07066880684858214	0.0	0.05388672322861729	0.07302307240457946	0.08968196633239132	0.03406456215444979	0.048475120385232745	0.12317364283656418	0.0	0.0	0.05827879985183356	0.03727483502764402	0.0	0.08653194495891126	0.06401284109149277	0.05410370019700522	0.3356072766185126	0.0	0.1172752808988764	0.0473218001307889	0.0894026232862313	0.11819409411704757	0.09823621274732917	0.06802721088435375	0.11061718743502524	0.08019157238121338	0.03437030242808734	0.10518527011303898	0.06454701786183191	0.07409249504517743	0.068342151675485	0.06354096549819638	0.01806565322758317	0.043277729239896784	0.0466837088559935	0.06744491463592588	0.1229712858926342	0.04047396112002854	0.008527287319422152	0.04081879217798029	0.0	0.05745742698474198	0.07974175730248274	0.0	0.13391183428256376	0.10472232317419937	0.06180077225300042	0.06179305942759521	0.09889814071696094	0.08735337696011854	0.08068159075964206	0.2252937796008957	0.0	0.09271149158789609	0.06109788681883161	0.23207597645799893	0.0	0.0	0.05403959336543606	0.0	0.10023185304084181	0.09547843652271941	0.0	0.0	0.06108960438107827	0.06259203789644295	0.014507963946166193	0.11834108463321946	0.06269760202344472	0.06072766185125736	0.0113697164258962	0.06790618869270555	0.042803638309256285	0.039950062421972535	0.14157278600162496	0.0	0.0943464317584798	0.06420545746388442	0.08136258248617799	0.0	0.07181822411426711	0.03181351495958237	0.0	0.0	0.4085072231139647	0.0	0.10632118015745624	0.03747723050841344	0.04919445930681886	0.0	0.13443017656500802	0.07865168539325842	0.0	0.11362420351184396	0.0	0.0820900784318605	0.0	0.07690062746242521	0.0	0.0	0.08282915586286373	0.09164865627751587
bz5rpwtv_kg7w108r_TCGGTCTCAAGCACCC-1	0.09388137277382863	0.0	0.0	0.026085299442233412	0.10631301718898534	0.06046491630360009	0.08167322647082537	0.10295243066320783	0.10118470886969416	0.09274696951391406	0.06870743881107681	0.086284363056692	0.07151353996261385	0.024782333771097818	0.03469869012940174	0.0846330479757446	0.07098270019618334	0.0691750324201286	0.09657570893525949	0.07617913121731858	0.06914299671993858	0.059710083781721275	0.06412902239547505	0.07211128945960407	0.07918673087212413	0.06629958381791794	0.05450231033935978	0.05718135431755602	0.01922302570976265	0.04466379642269593	0.06901729764070577	0.11364117112745281	0.11716814400561627	0.1435508882661806	0.09880983377348215	0.09998054380076853	0.09610700909577315	0.03931421127317561	0.09812552431154178	0.08599064406713103	0.7573325550853641	0.0647286958996625	0.06016586409844837	0.05869979864319001	0.09234806856393013	0.11169074371321562	0.09774612092027822	0.024171466339344725	0.1508828250401284	0.0979945953633907	0.09413162912419867	0.0846204149574936	0.09520430289206161	0.08971293172164532	0.044141252006420544	0.07182198722185504	0.0	0.14344569288389514	0.0983831186626473	0.09799604347948523	0.07554107785436272	0.057981095059746746	0.0	0.045205869353114964	0.0	0.1095165546698588	0.1129556414979837	0.25333333333333335	0.08200787976068875	0.0	0.029647814181852517	0.0	0.0	0.0	0.0	0.0	0.07472801854824326	0.5255675303829397	0.09896637205376076	0.13758849003864082	0.09050051072522983	0.07860888175494916	0.0753689755936947	0.12398857342677568	0.2752808988764045	0.129646750854752	0.07962174610928885	0.07293135133877685	0.07781858316595654	0.0	0.07110963990024187	0.07534220071566333	0.019420169232903316	0.11856929039718846	0.1947565543071161	0.1193151417870519	0.08329119942182706	0.198739670649783	0.051023882484556644	0.33381487426431244	0.08663278045300517	0.13177405793778185	0.05938726145889067	0.04301683874570387	0.0	0.12763640853528493	0.1847878122271972	0.31456558422850556	0.10127433587272874	0.05841277120800166	0.12761246244392313	0.008426966292134831	0.04903156768325308	0.0	0.006496980814797829	0.09480940436512027	0.1001852530926141	0.036561441055823075	0.15805243445692885	0.15834259373585216	0.04876047797396112	0.013259822737106568	0.04012841091492777	0.0	0.0	0.07438504067717551	0.06166731739765448	0.05986591809612573	0.35680845371856607	0.0012484394506866417	0.16542937399678972	0.37536412817311693	0.08876218727474613	0.11373538179316671	0.11044808247772628	0.0	0.11690743713215623	0.07755549465607016	0.07870264210553135	0.11707304644704324	0.05824098369394609	0.0362750786868527	0.041530428234548084	0.0818705880322408	0.05139583923457023	0.030599183209053783	0.056685096010938706	0.05030400311299188	0.13813090779382914	0.018615123952202602	0.013810861423220975	0.03983006758339436	0.01656659334561956	0.05976365749709415	0.054974257874159965	0.0	0.13324805197274256	0.10032334077012899	0.06333948092134106	0.06009593271568434	0.10169475655430711	0.08179301971436803	0.0828779320288026	0.10534450983889186	0.0	0.12488357806709867	0.06032016591379308	0.40262172284644193	0.0	0.0	0.0	0.0	0.1768860353130016	0.09039121266484122	0.05195291599785982	0.0	0.06524407515815316	0.06527980192123863	0.0	0.11858802870038825	0.049013408563970365	0.0	0.08944176921705012	0.0	0.055288032816122705	0.13179953629391833	0.12922958405168142	0.0	0.08961300904553858	0.07171599463543855	0.0	0.0	0.05886081838695419	0.03987715645019016	0.0	0.027004060050986687	0.0	0.0	0.08132691278758694	0.03771168863960178	0.0	0.0	0.0	0.0	0.06474050294275013	0.16130810512832985	0.0	0.06325150040854248	0.08435883716782593	0.13731212607617102	0.0	0.0	0.08494875910606248	0.09289990436588685
bz5rpwtv_kg7w108r_TCGGTCTGTCTTCATT-1	0.16366659023159827	0.15522263836870578	0.0	0.051423001092079125	0.07068314398956921	0.06239012458916151	0.0643434943111717	0.10139700505349801	0.10428206367284033	0.07850593823772511	0.07433836170046378	0.08260454545789074	0.07409689882593594	0.024563451529743666	0.04611299367853675	0.057820581416087036	0.04496929858085556	0.07488117657609183	0.07090431315694092	0.06930419566060686	0.0800474562076907	0.06991899492585767	0.17163494611327676	0.06996040663456393	0.14633493846976994	0.06370565450159071	0.0625419018502188	0.06302933615210951	0.02215198601159449	0.05980925045295517	0.07750988730949347	0.133450296763597	0.0827241653120133	0.11916551042431828	0.10851504374306754	0.12040955299382265	0.10781808453718567	0.011995874721815122	0.0993024041817217	0.09794277467713196	0.8087455615545504	0.08494297508900335	0.08113964686998394	0.05837305331258501	0.09420864528046928	0.16147226680934545	0.08303237025147138	0.04416328329084443	0.1501979668271803	0.13050368775016763	0.10334314139816841	0.08270614113310742	0.0996170200782856	0.12048714616932915	0.04216375283791014	0.11166713876561861	0.0	0.12108079186730872	0.09453340119275992	0.10779171712051665	0.07371388005888997	0.07426431246655965	0.0	0.058640163442025564	0.06198884048001223	0.11572398908144481	0.12206936918497133	0.3486784376672017	0.06556739141008804	0.0	0.11833947061970856	0.14705519199901224	0.050349624545672586	0.0	0.05831995719636169	0.0	0.05582307829498841	0.37384391959030805	0.09124303023197938	0.14859782334046526	0.10877960990320541	0.16130551096843232	0.08400543276947771	0.1266973233265368	0.3309850781760894	0.14068329399480078	0.0900341963849536	0.10226812757345244	0.07790822429330577	0.25330581670870594	0.07952957554790216	0.06973513357662046	0.017715950300219965	0.12804852952838702	0.2281318236374416	0.19610824814846103	0.11660532410729466	0.285417038226027	0.0	0.3647405029427501	0.08199571963616907	0.24734388137277383	0.05502329677189228	0.04938773507538534	0.27300695559122523	0.13942237537743155	0.0	0.332921759888052	0.09885172282987707	0.08155075834507157	0.06594229740297156	0.0032102728731942215	0.17097913322632424	0.0	0.0005350454788657035	0.07903292574975906	0.10126851890481826	0.05079959574341597	0.13253076511503478	0.16183067868461126	0.09823434991974318	0.011794263381952684	0.06037782442276824	0.12778669520242553	0.14146602461209204	0.08836481870189736	0.06915245904009949	0.052593491184077835	0.33851658640984483	0.1662207954342786	0.053103263777421084	0.2351822127103026	0.09009492688968627	0.22403118550791104	0.1145183607531205	0.06275319116410609	0.11863316672072567	0.10970389800206189	0.035516828454228135	0.11043168828080546	0.06622915346328423	0.054132535537821186	0.06281830251867705	0.06618167382937228	0.04805967330752526	0.03217722873532858	0.04883776232090839	0.06344666569385671	0.24861779917959692	0.0464709291956483	0.011302835741037989	0.05590115712830982	0.03043814279769336	0.08273313684249368	0.06335737707829647	0.0	0.1447963432221688	0.09852786779329073	0.056809027412928294	0.07023551387832878	0.10113095238095238	0.09492118368522863	0.08861639689755309	0.1897429800051523	0.0	0.1374175138220082	0.06863159219926883	0.22191011235955055	0.0	0.0	0.21305510968432317	0.0	0.20345996076333156	0.0774099220893669	0.07790262172284644	0.0	0.11475151858496208	0.06500757794538059	0.04317405441000947	0.06758721927261253	0.04121471537201874	0.07035848047084002	0.015070447654717318	0.06995719636169075	0.0	0.03352951667558409	0.1308037572082516	0.07267701087925807	0.09042860981535955	0.07594748896405723	0.038523274478330656	0.0	0.06934581966641078	0.043814078926438474	0.0	0.0771094954835867	0.0	0.0	0.19108767102346558	0.028976620316097657	0.0	0.0	0.06514178705189941	0.0	0.0	0.05768763072133859	0.0	0.11291256914460468	0.0	0.06225983754073642	0.10471604372085913	0.0	0.06502860435444704	0.11689198962489239
bz5rpwtv_kg7w108r_TCGGTCTGTTGGATCT-1	0.15606130092486434	0.16098923964092504	0.3879079721776351	0.04575738252819983	0.043629582300903344	0.060436253152946574	0.08317086518564124	0.12025310659963555	0.11796579108619089	0.07480856302893273	0.07621088833013234	0.10189635720136624	0.07721412031150135	0.046846879712048255	0.027029704932326655	0.05321250222935616	0.03895640653265051	0.08425505245158645	0.0781756099806118	0.07525764759027156	0.03934328983180962	0.07671434296009516	0.1949094244439349	0.07639593365436062	0.1865525236311753	0.06653346597335025	0.06761556101419401	0.047221025982330446	0.03420981505077416	0.048261602236190075	0.07292549824285094	0.12360794853609068	0.09144506582422564	0.16195101159869776	0.10549217984776478	0.10377450265090715	0.11638309256286784	0.031808066004450956	0.11753661098230386	0.10249115211490224	0.7485772654311981	0.09197562280598728	0.028491171749598716	0.06819991913053068	0.10262169843743288	0.06494114499732477	0.06728196896736223	0.048770969061782014	0.06195826645264847	0.072664594212027	0.12998298304057945	0.1083407645205398	0.14749983573165124	0.11921686812766841	0.07343137680216331	0.09429389733421459	0.0	0.2929373996789727	0.1122514229040479	0.12147761726413411	0.06708176404144679	0.06470483324415909	0.0	0.055776096466920916	0.0	0.11823598226188209	0.12877359676243622	0.3208132691278759	0.06804805681210176	0.0	0.04894092468448053	0.0	0.042194793453995315	0.0	0.0	0.04794007490636704	0.08448230920141032	0.5929068256516089	0.11095450526803839	0.15668228175385848	0.12050683398998006	0.06816479400749063	0.1027814133432111	0.14808665370463123	0.31408655846858097	0.16447443047179824	0.11927559494730965	0.09897876102077373	0.08417581986615459	0.11106015439883819	0.09545071625698161	0.0765554359776916	0.02948695083526544	0.15814057140447932	0.22989602764883663	0.1308326997268452	0.10129065922460355	0.32061114083585995	0.035945328080159544	0.3321562332798288	0.07869627251649723	0.09722540701673928	0.07342663188871054	0.04648879325048306	0.2277956126270733	0.16253409511836478	0.1749317113007237	0.5035601103016834	0.10109460697348129	0.07398914622028586	0.18792443511544635	0.04146602461209203	0.09147137506688069	0.01865015669189024	0.23006955591225253	0.07502908389414935	0.08635824332345951	0.05071042149693835	0.08020331728196897	0.08408445487097173	0.019011949349028	0.0	0.0	0.18004280363830927	0.0	0.060232401805435515	0.07693809379202637	0.04122562399370767	0.23123996789727128	0.25444384994946795	0.0759430176565008	0.18702811961238927	0.08912066222775722	0.21778898825447782	0.11815915377952194	0.0	0.10777562465866594	0.12474607089570093	0.06257484267115086	0.12372502059500454	0.07816994702852326	0.08227391816567318	0.07216673602441392	0.059122525414660246	0.010606489786926007	0.05563795707445259	0.05275845669104096	0.04006031421761759	0.0	0.05257936507936508	0.12071963616907437	0.06654289116879082	0.031904563739769735	0.07636678751314552	0.06921845618288343	0.0	0.14817880839668326	0.10464051000938854	0.07561654027274034	0.07907408971867871	0.12095840021401819	0.13202555871095198	0.09250875064838526	0.210233240195787	0.0	0.14085567643620078	0.09132298691209186	0.21054039593365437	0.0	0.0	0.15024077046548956	0.0	0.02778669520242554	0.11011207342998486	0.0	0.0	0.0909892046706323	0.06050558439726791	0.06620158867349879	0.1120920278223649	0.07120968918721728	0.0	0.12279293739967898	0.10344212591403602	0.016408061351881578	0.0576422329231318	0.14716723143689436	0.0	0.08909218089560642	0.07116684249611312	0.0749063670411985	0.0	0.07257135878288785	0.03812199036918138	0.1911449973247726	0.0378623359456142	0.4379347244515784	0.0	0.24015898494229151	0.03430002224346373	0.006896141727602402	0.0	0.14080613518815766	0.47859818084537187	0.0	0.11231091006371906	0.0	0.1287565515420232	0.13616907437132156	0.10253416994990029	0.08889398456011618	0.0	0.0920535457052311	0.13158818630817215
bz5rpwtv_kg7w108r_TCGGTCTTCCCTCTCC-1	0.13432507834594512	0.05641757327150586	0.12921348314606743	0.09371358209283405	0.09596014690374896	0.066718260337843	0.07149636828719483	0.11122535880097485	0.10769996009418743	0.08559385253839766	0.07120487735264269	0.1270920683003585	0.07428142445903038	0.02647867114159249	0.02154053464914888	0.08583244159086856	0.030905245993528497	0.0781539218027506	0.08614519868597433	0.07554806708542618	0.053836043454998025	0.06615992856444187	0.0543835511732783	0.07637239165329053	0.07833957553058676	0.06659634182677983	0.06506876308056375	0.04578064440355479	0.03328313834510985	0.05080015134619776	0.07832072942694975	0.05916607562805629	0.09805304788486639	0.12366805415748475	0.11369668739133379	0.09098205165620896	0.12679293739967898	0.04461814036801824	0.11306606380472381	0.09059939819655313	0.8121503964200594	0.06805828205037381	0.02025147137506688	0.05646567744517826	0.09635895693469711	0.20374085963973604	0.05644729802033173	0.04459761432662953	0.20575708935259496	0.10374464107930187	0.12492882043304954	0.08144581178289044	0.13091060985797828	0.12160091430900878	0.09382456292568653	0.1525823812671136	0.0	0.18640984483681114	0.1239944593896753	0.1045843776106934	0.06597145724706861	0.04617442482611022	0.0	0.055755570425532204	0.0	0.09701100017230278	0.11748736897669859	0.40898876404494383	0.0	0.0	0.05567620306549586	0.05626208996995514	0.01939078614785705	0.0	0.0	0.0	0.05711267509020318	0.4794007490636704	0.10799779870360919	0.16001495461202536	0.136227442969016	0.07533440342429107	0.09504383257192246	0.15859037207351814	0.35674157303370785	0.16252122959977253	0.11335287412473538	0.08292274408542118	0.10613565503853167	0.3067339295268669	0.08385704917492476	0.07500645167672314	0.018270812278302916	0.17933258848578115	0.2730611831735427	0.20948438512010362	0.14348712763005764	0.3738778907318233	0.0740308380757819	0.31514178705189944	0.08217406812912431	0.19689673622257892	0.06522260121276975	0.04098238088228766	0.10038790797217763	0.15871020365402388	0.02835741037988229	0.367782030703379	0.09803590271117317	0.03945687424247388	0.15526196649792157	0.0	0.08344569288389513	0.013911182450508293	0.10739127111518765	0.0864352063197543	0.09832759861195589	0.021045122168717675	0.071107544141252	0.12118780096308186	0.07116104868913857	0.0	0.057949541095608514	0.35625111467808096	0.0	0.09062298500500748	0.07122959235318786	0.04821943275316651	0.29373996789727125	0.09809167112537899	0.027755484216158373	0.20902443374353485	0.09074161644062881	0.119926622334327	0.1108227178033537	0.0	0.12062780517691155	0.09979250675331794	0.04028128105174654	0.11896906078286495	0.054306128936088716	0.11100812113630598	0.12314468026078514	0.10896805260705225	0.014005602240896359	0.04391436563247116	0.06408061351881576	0.04338732428620069	0.26226145889067237	0.0635032102728732	0.22588951310861424	0.054527791544308916	0.0	0.06150774432206048	0.08146677944803732	0.0	0.165610427140114	0.11628574120624152	0.06844717241146084	0.08850966367228934	0.11467495987158909	0.09135078404741326	0.08699798643190014	0.23839248558349682	0.00909577314071696	0.11105166161345936	0.0576557056885439	0.2241840556447298	0.0	0.08801498127340825	0.05933654360620653	0.0	0.16957374710183698	0.10590896215483128	0.00454788657035848	0.0	0.13439083498567966	0.06336908511700481	0.10001234720335844	0.1561029482377797	0.03046516529662597	0.0676832530765115	0.015159621901194935	0.015605493133583021	0.1920813269127876	0.0	0.15418846481580564	0.0	0.09514544564454498	0.07307879879770948	0.009309791332263243	0.0	0.08948781026822063	0.040876751550908856	0.0	0.064551663361974	0.24518459069020868	0.0	0.11396468699839486	0.03569775341016346	0.025325485999643304	0.0	0.18490280007133938	0.03424291064740503	0.0	0.09663245618301798	0.0	0.10612841368002068	0.0	0.06761029232939346	0.06894443170526637	0.0	0.05979647693130839	0.09756996667551388
bz5rpwtv_kg7w108r_TCGTAGAAGATGGCGT-1	0.08225368799205075	0.08548837762320909	0.0	0.03895570849549609	0.08413200558940714	0.08802453565695942	0.06039967164332256	0.09574436076455252	0.09972567789290834	0.07738598641099548	0.0656714202210078	0.08885140381361577	0.06824688425708521	0.0391130405175349	0.0	0.059026663099696806	0.02858671558511045	0.06967279601063642	0.06276932060730539	0.06611135386596209	0.06429850885151325	0.06606076259531765	0.042880073377665674	0.05029427501337614	0.07771535580524344	0.058677588642938844	0.059343683727848234	0.04983426640044892	0.02518574903609075	0.04323784188322674	0.07290927491116915	0.08380305349210497	0.07692727130213711	0.11538391780250473	0.10391470173360458	0.14842647988715404	0.13495559122525413	0.020773722288133623	0.0950146091635896	0.07191060322696237	0.7663796877280024	0.06634128941610444	0.09957196361690744	0.048309297129950704	0.08665124993653657	0.19170233636525771	0.09453584804708401	0.013678280300884398	0.07278758694489032	0.09891568631434938	0.10611492829795353	0.06802211521312646	0.11537551744529864	0.12778123555468202	0.06500441051002849	0.0430554244169578	0.0	0.056019261637239165	0.09683018178496391	0.09780244149700093	0.054144504243645024	0.03816657749242019	0.0	0.044618824569397864	0.0	0.0749109013249177	0.08093550367888654	0.32094168004280366	0.044311493749696	0.0	0.0	0.10149401160637116	0.0	0.0	0.0	0.0	0.04606878764182135	0.3057402736375449	0.10137892473194104	0.14891291241069193	0.13391701931027775	0.07809523809523809	0.0774169650574145	0.12924503373941576	0.2943344628737887	0.13964894179606427	0.1263451741224091	0.08948984576732501	0.08766734177640702	0.3289765344339983	0.07401038529185594	0.0720577371969494	0.05726968273784753	0.15738267396255887	0.158850664468642	0.1454478893863873	0.10313130398752395	0.3844599013138339	0.0	0.18608881754949172	0.09086855716069199	0.12963387602231904	0.05504559033351168	0.05239298506311901	0.0	0.12810410563219551	0.06347328996648925	0.2809400337490225	0.08076205053280922	0.05134798702787696	0.08651273819813146	0.11797752808988764	0.12370251471375067	0.0	0.12030879767637392	0.05355690707716272	0.07974153863269896	0.0	0.0	0.05337078651685393	0.08360977349741394	0.0	0.0011524056467876692	0.06456215444979489	0.0	0.06375547049704353	0.06011047966104146	0.044273164140610936	0.3572766185125736	0.08370489269365673	0.0	0.184293442720409	0.08453571423973238	0.19789039211190093	0.0996343683410382	0.0	0.08690885098290349	0.05700409331541149	0.0	0.08362208803621324	0.06625679418912969	0.06400952531669417	0.07104214969383509	0.08918862942059752	0.03273219400119599	0.02331172833235129	0.047461506450270495	0.03112991877036821	0.15480649188514356	0.041354556803995	0.1554975922953451	0.056571813212417985	0.019301270237599824	0.06341903285917234	0.06208081628847166	0.0	0.14635313544798517	0.0917867995194686	0.05847213717454923	0.0563093126073611	0.09527822364901016	0.10387084825287073	0.07360142787709474	0.2234904781721261	0.0	0.06758417058042526	0.06075333740829271	0.36490101658640983	0.0	0.0	0.08967362225789192	0.0	0.08888888888888889	0.06601230890721968	0.0	0.0	0.15484845623642715	0.05671258207575259	0.016792196567477467	0.07437818111975415	0.045122168717674334	0.0	0.0924736935972891	0.07156233279828786	0.0676832530765115	0.0	0.13729613776430255	0.0	0.0814987055122006	0.0649049966798967	0.09702158016764759	0.0	0.05598131411822179	0.04907957716946481	0.0	0.024423252447046233	0.21789727126805777	0.0	0.0	0.031264090031922376	0.04102015337970394	0.0	0.21482075976457998	0.0	0.0	0.034210483648685897	0.0	0.08084716916700194	0.0	0.0	0.0	0.0	0.07931534757377454	0.08680375627203903
bz5rpwtv_kg7w108r_TCGTAGATCGGTGTTA-1	0.1318600473897424	0.07823553890969621	0.149812734082397	0.07369701767115958	0.10836489062735381	0.09515210578613467	0.06780540957853563	0.1041402577898828	0.10086538142428944	0.09224452537247028	0.06796314680967536	0.0897875494107508	0.0696905607647247	0.032035848047084	0.04308106929829776	0.08918093454610308	0.054982292542485156	0.08653932382745942	0.07913998630743828	0.08103501608238578	0.061303417312210666	0.06410719300357043	0.035656959412978674	0.09134724451578384	0.0981362582486178	0.05920222156009009	0.052000022254924595	0.052514387503425596	0.03392850247941178	0.03944585289749629	0.06565712118277173	0.15986661191782697	0.11066239993456768	0.1409119351416057	0.11680634119497305	0.09959141981613892	0.11590369181380418	0.03714301222850319	0.0983335975533229	0.08105006356732983	0.6867065518750912	0.07373684835220286	0.0707597645799893	0.05521996087224666	0.09121573463306425	0.22092919564829677	0.030230069555912252	0.024769458345135806	0.18043873729266988	0.11720882350949198	0.11008114305290734	0.1146543011711551	0.11809298527216919	0.10701637530346542	0.07190577415296516	0.08995058697636357	0.0	0.1057784911717496	0.08622807851559369	0.11459008006908658	0.06544340582675018	0.07576243980738363	0.0	0.03848632760383098	0.056485515554536424	0.08632369344614631	0.11711391441426884	0.22339218833600857	0.03555620409552994	0.0	0.05133289270764486	0.020660986953121786	0.0	0.08726591760299625	0.11551631888710541	0.0	0.07014583419077801	0.2504012841091493	0.10061587524890192	0.15490021068551868	0.08534461792888759	0.033365436062065275	0.08773264188994526	0.14844554170396868	0.38929017299803814	0.14937661763205343	0.08872915067345942	0.09228836625026171	0.09305253250191188	0.3015363448750287	0.07582420200393968	0.07603406485309816	0.01222678001704219	0.13385673429521058	0.1934984743973508	0.13119878347554279	0.10680670580520665	0.24707211224065156	0.04056617539763607	0.2994114499732477	0.08039058319957196	0.06772147061071619	0.04338884430176565	0.045157020661166676	0.10359818084537185	0.1514702525938481	0.12066683562839683	0.21459439436967526	0.099702329187145	0.06590886755986504	0.1618718360291394	0.0	0.009887640449438202	0.04173354735152488	0.09707253687992051	0.06615092863933189	0.09469353458655477	0.0	0.09272338148742643	0.07764333045231922	0.0	0.0	0.0	0.09550561797752809	0.0	0.07243692636951064	0.05910285887813978	0.05845556780160415	0.3056112894596041	0.09428690327566733	0.05400615302300696	0.31098032221627725	0.09186688568768978	0.14071696094168004	0.1005073100459187	0.0	0.10273011807039868	0.09657135897201669	0.07546689087620066	0.11130219878213457	0.05723209720058677	0.09400472749103862	0.06383389810356102	0.0863753257736585	0.02609133541056872	0.05082254776466126	0.03973604423042625	0.07886570358480471	0.11592652042090244	0.04348359193864812	0.110553772070626	0.03974623557288084	0.028436676376751284	0.06885193538864597	0.040166152712192156	0.0	0.15720722555833488	0.10658656968546729	0.051720660364483126	0.07752902856391916	0.10012573568753344	0.10275136848170556	0.09048599283610863	0.15706557279590988	0.0	0.06312545825654439	0.05849802960805848	0.3346709470304976	0.0	0.0	0.1825040128410915	0.0	0.1666845015159622	0.09407501509286044	0.0	0.0	0.08321530859534826	0.061277258776201	0.05039716837469647	0.10988325033268853	0.10015078554404397	0.0	0.01270733012306046	0.07677902621722846	0.04601391118245051	0.0	0.16115024869706518	0.0	0.09218918904829675	0.06547530880991174	0.028535758872837526	0.0	0.0637845453276572	0.0409743611990803	0.0	0.0	0.22632423756019263	0.0	0.1265764732859436	0.03287824408894981	0.048094643600261576	0.0	0.1466916354556804	0.0	0.0	0.08653144608200788	0.0	0.08463534645922939	0.0	0.0902281239359891	0.12466559657570893	0.0	0.059606124212865784	0.0971367343127053
bz5rpwtv_kg7w108r_TCGTCCACACTGTTCC-1	0.14805472750898113	0.15076392604482491	0.0	0.043177437205450135	0.09315505410192876	0.07192062218145685	0.06988817793804711	0.12473754645672999	0.1229969184294432	0.07293878044149882	0.07356676514861318	0.0985197565727062	0.07515259836142815	0.06111070577362712	0.0	0.05625780274656679	0.06596346403730032	0.08320914434035745	0.06881231410046199	0.07421798715949939	0.06016935352548445	0.07003528956237608	0.09069020866773676	0.07948635634028893	0.1425450329944712	0.06442291981045933	0.052668133637113056	0.03779574312597059	0.030955414715405447	0.054478797364442645	0.07514387661702003	0.09174163524829843	0.10288208892660335	0.11655376300205857	0.11879964788094333	0.17267376817938615	0.11941787051899412	0.05043385209481936	0.11049349688550687	0.10196346964721359	0.5584415584415584	0.0905879845315307	0.08804173354735152	0.06937211800407615	0.09683981441342222	0.15304530051721063	0.0	0.023095080728920782	0.16089887640449438	0.11204800509309114	0.11145678532242607	0.13962309018488794	0.12022753512995973	0.1168728593631139	0.06934984743973507	0.14074843420514274	0.06879793115748171	0.24328517924023543	0.10132493666142807	0.12587296893920194	0.06627744730851141	0.09684323167469235	0.0	0.05206088297556443	0.0	0.08723508447370569	0.11620541437297338	0.2899518459069021	0.1776350989834136	0.0	0.0441255153746892	0.04568465242622546	0.044316525525359314	0.0	0.0	0.0	0.029866513012580427	0.4356034548650921	0.09376899727306036	0.1515596606005961	0.15128167712437376	0.08943820224719101	0.0956595464460633	0.12609917666097442	0.3623744129362107	0.1489829733300806	0.10708818945262522	0.0968153162584037	0.08683087800682954	0.24956049835664604	0.0887408841201117	0.06965832443772946	0.009928066107841388	0.14099803548967704	0.243705985279019	0.10861423220973783	0.09867504487537562	0.30616491290648595	0.03288097670120142	0.2757089352594971	0.08279828785446763	0.2464266605518612	0.07057862939183164	0.04822477050287265	0.20338416265382558	0.12325502213142663	0.1073188589451156	0.4568465242622546	0.09239059313849726	0.07838962230156911	0.18424496851463143	0.0630016051364366	0.09564472980203317	0.0	0.37812428342123366	0.0656878770475307	0.09654094195817862	0.0	0.09031567683253076	0.09104004609622587	0.048724808275370075	0.011794263381952684	0.0	0.1250222935616194	0.0	0.08253968253968254	0.07517273292554191	0.038206438791536915	0.32473916532905295	0.2949884073479579	0.0	0.05005647702276916	0.0921183147594015	0.3034726999413998	0.11428395494854973	0.0	0.10024063185267121	0.12862406312666658	0.05172106295701801	0.12759985392409148	0.0771709322229659	0.09349982541943296	0.08087113330559023	0.10227998412123095	0.0	0.04234309283377695	0.05815647107781939	0.055557176905491515	0.0	0.057573122882111645	0.16342295345104335	0.05289306733929527	0.0	0.08233069961808823	0.08862884050538487	0.0	0.1433851268220743	0.10857889901773726	0.07257897959701293	0.08673556550552411	0.10947130818619583	0.10925731571798987	0.09608661201851013	0.1883161920615104	0.0	0.12427917484097259	0.07372032195492034	0.30337078651685395	0.0	0.0	0.09245585874799359	0.0	0.11895844480114143	0.10880021058474462	0.0	0.0	0.025021244452837314	0.06185080962007294	0.09264518253282299	0.1542508677340138	0.07372278158795013	0.0	0.014847512038523275	0.11771000535045478	0.25370073122882114	0.05204209024433744	0.15730337078651685	0.0	0.08755457677144364	0.06930954950379822	0.02557517388978063	0.0	0.08426675506548491	0.05719202348415831	0.0	0.14402165360526234	0.11677367576243981	0.0	0.11190094015134143	0.05125916039942047	0.04027703465905713	0.0	0.12230247904405207	0.11677367576243981	0.0	0.14720236068550677	0.0	0.11934555780910629	0.0	0.05525560581740357	0.0	0.0	0.08362143474503025	0.11443021869457329
bz5rpwtv_kg7w108r_TCGTCCACATCGTTCC-1	0.10664602919819613	0.17281968967362227	0.0	0.07525084837690656	0.09149797150233498	0.0701196208820607	0.08072407045009784	0.10365884767686916	0.12106314588933706	0.09388609859795072	0.07088817991312911	0.09667469602866725	0.07260669662448206	0.04011625079040809	0.059667479143134576	0.05817950775815944	0.0	0.09627493478188584	0.08191301771403257	0.07230884089531928	0.0660723009281876	0.07461360205507948	0.10204081632653061	0.0701466024612092	0.07860709827001962	0.06486224981818066	0.06855351335712756	0.06148944916415456	0.039830550545249956	0.05569223383987639	0.07432330050055468	0.11033135490935334	0.11984337139994479	0.16913331700991194	0.11847680849663665	0.05180213045381585	0.13075227394328517	0.056792363582788594	0.10017543106390381	0.09175980875805637	0.6421518556350017	0.08564456201773667	0.07300695559122525	0.06862060374368463	0.09645195525926273	0.16720171214553237	0.1022605671482076	0.009328675290340855	0.06649545211342964	0.1602156436461656	0.11013669783686866	0.07601212769752096	0.125652145344635	0.12917162584670036	0.0855747400691221	0.04683221603248041	0.08021223470661673	0.07528089887640449	0.08213414168078852	0.10853092469000215	0.06296051504247142	0.011146780809702158	0.028991538354834236	0.05357296802453272	0.06833295115799129	0.15680913386112397	0.13875991539817797	0.274242910647405	0.045284303711270006	0.0	0.03578510055707676	0.09741943449808618	0.0	0.0	0.0	0.0	0.0802019453704847	0.3936406023083391	0.1010275164987047	0.14669941169234946	0.13607179337516417	0.1527875869448903	0.09377618636045602	0.12335361773564021	0.31876820640865583	0.13768538186346033	0.09926954660711378	0.11149649894154047	0.09388787575739749	0.1914698463655125	0.08539841721832596	0.0720719934386375	0.10419515288429146	0.1438549575025322	0.1907798649371683	0.20199374841598378	0.11010823815485114	0.2820284168598775	0.05355318838464906	0.3804708400214018	0.12903513465311217	0.13918825957349232	0.085348113964687	0.04538073509174044	0.07604333868378813	0.11355311355311355	0.10914927768860354	0.5832818866526732	0.10725259944308889	0.09899433288564222	0.18424496851463143	0.12205724986623863	0.09243445692883895	0.0	0.20706260032102727	0.11262134651475957	0.114488021495507	0.11595624516972831	0.057089352594970576	0.10729719718483763	0.04890315676832531	0.02458882918091516	0.0	0.054217941858391294	0.0	0.08671852492077212	0.07696209853513224	0.03949104107028821	0.30450775815944353	0.07561976101301944	0.12563536650615303	0.09511919624279175	0.090665470401354	0.16313791434176667	0.11556620127024143	0.0	0.11989315723960889	0.11134600912622289	0.0	0.12882918460767578	0.06805739004420541	0.05792558095137617	0.0754810455184987	0.08044667667719498	0.05570767632895855	0.021469546430433927	0.06535778689336742	0.06602461209202783	0.1497235598359194	0.04798689138576779	0.051999732477260564	0.06433367112702276	0.013970631948160037	0.07085086068522721	0.0841975094854017	0.0	0.13830192317616033	0.10611672235850739	0.06014853248982145	0.09537138726967231	0.11073134028892456	0.0925278841009178	0.09187057617454736	0.15304282345480846	0.0	0.09870598260111368	0.08200110322070875	0.39285714285714285	0.0	0.0	0.1713215623327983	0.15815944355270198	0.10062421972534331	0.087189523408955	0.05537720706260032	0.0	0.11516067100997703	0.0672874537431916	0.01806807424784953	0.08372775788506126	0.06655641487102161	0.041252006420545745	0.019395398608881755	0.07642232923131799	0.05876582842874978	0.0	0.12713646632185957	0.09077938291421438	0.08716786542445125	0.07189132027258098	0.0	0.0	0.08254385046642009	0.05051660810087776	0.0	0.05819406414251094	0.5648742643124666	0.0	0.2974088511809218	0.07146163603681593	0.0	0.0	0.19136793294096666	0.13202247191011235	0.0	0.10451221687176743	0.0	0.1156914875232095	0.0	0.14305170484945764	0.0	0.0	0.07687677491048278	0.11014985486364766
bz5rpwtv_kg7w108r_TCGTCCATCCTACTGC-1	0.1134869678208362	0.0	0.23849652220438738	0.08378225847827202	0.12836416338107184	0.09452151647175724	0.0756661804837886	0.09114087655885958	0.1079071789180749	0.06964220991042303	0.07406036779848005	0.06456534362504719	0.07152497424329704	0.04310764142224816	0.016626042843271308	0.06468253968253969	0.03419195393513211	0.05861216659159908	0.072452636968766	0.07204885192712392	0.051370181682834345	0.07245899599865314	0.0	0.09156768325307652	0.09109149277688604	0.06498159379475399	0.05636152383177873	0.04766472223309713	0.02991841935430491	0.05559139193498114	0.0734790383198339	0.04907486903828686	0.06423272092777568	0.12851066916959128	0.11341008994677204	0.12410623084780388	0.11128945960406635	0.027434650785896512	0.09906240435786837	0.08764437637749667	0.8378812199036918	0.0864424695611322	0.04325842696629213	0.050277937746845885	0.09413187894693677	0.17023363652577136	0.10513643659711075	0.0	0.1007597645799893	0.08870241312283696	0.09840934748922138	0.1427976933594911	0.09948654407554466	0.10223372388013525	0.03994403713504837	0.03150473672615114	0.04592473693597289	0.07891920813269128	0.09145362721685002	0.102168459538359	0.05936731746381449	0.04711967183877296	0.0	0.05130073524280254	0.0	0.03753480062754486	0.0851081402321882	0.24633493846976992	0.1196556252736028	0.0	0.02753910552985239	0.11947977116516442	0.0	0.0	0.0	0.06024612092027822	0.010742066921842203	0.3451807689367882	0.09349221921644779	0.15333203662062125	0.12492825526533392	0.08395933654360621	0.0651685393258427	0.12978993877870282	0.35390285952083705	0.13920194833211355	0.08727987531114058	0.07273129085537489	0.0779037422369383	0.13613085683711687	0.07990627479197801	0.07173333496261809	0.04343776628420823	0.12912163199913268	0.1446213468685379	0.16651178508067924	0.09995488543623869	0.3293502169906664	0.04037161340532127	0.34216158373461747	0.08012306046013912	0.13238553848505694	0.050188380595683965	0.04733984266391901	0.14145264847512037	0.13526174200331503	0.08467798710258793	0.4124789068609293	0.09447528272101272	0.052450835872069536	0.1343622669465366	0.0	0.0	0.04975922953451043	0.15768554612856378	0.06930556987252173	0.08725559730032593	0.046192259675405745	0.18261102193686463	0.061910935506441125	0.0	0.0	0.0	0.08649901908328875	0.0	0.08491308940747143	0.06342631556114703	0.05286101392351069	0.32457196361690743	0.17293858866892575	0.1032972177635099	0.041436299863266156	0.09133367948513506	0.17126550994929807	0.11455820456537645	0.0	0.09308682429716371	0.09999478004410862	0.025096180794415144	0.10611098371933043	0.050108687282699474	0.07120877575063364	0.07484196341874244	0.03218902638982378	0.0	0.03315927423451247	0.051450567742702576	0.037968772800233475	0.1172641341180667	0.025637595862314965	0.10908239700374532	0.052754991086684765	0.0	0.06433864227597277	0.04161366164256742	0.0	0.15767382867137616	0.10117596434376168	0.05022905502272434	0.05629241643434429	0.10047786249331193	0.10129748528624934	0.08652829001915545	0.13395953470859837	0.0	0.08883736599092404	0.06394538891842959	0.391653290529695	0.0	0.0	0.09234884965222044	0.0	0.06598894239343678	0.07575471455180642	0.0	0.0	0.08648852799546786	0.06871170451161988	0.01773881549162448	0.08238328463047564	0.060103442125914036	0.07212413055109684	0.04891207419297307	0.15431603352951667	0.0	0.0	0.13475467173969047	0.06536472266809346	0.09084114930991455	0.07593388611289964	0.05411093276261816	0.0	0.0583577593225859	0.038154526918571866	0.0	0.09265728763415479	0.0	0.0	0.21959795154016662	0.04790159972586434	0.01584329112419	0.2685928303905832	0.2003299447119672	0.0	0.0	0.09201160886554145	0.0	0.08672160906286853	0.1063848760477974	0.04868913857677903	0.0	0.0	0.0826336584763551	0.10361766576930692
bz5rpwtv_kg7w108r_TCGTGCTAGATCGCCC-1	0.10137200947794849	0.1839961952321503	0.1317549491706795	0.11605356318300754	0.09252650552966905	0.058147978292440575	0.05873956478081459	0.07394485499482616	0.09070396929276053	0.09653447783204941	0.06479025201039694	0.11145357946897289	0.06691104484485455	0.033160659565153947	0.10017240354319006	0.08987426431246656	0.09108512318785192	0.06972015408503697	0.07459497632567585	0.06503505862603512	0.04895084560448508	0.07010064895111703	0.12118780096308186	0.088402354200107	0.07753700731228821	0.06950625234282638	0.0674991863043194	0.048446084380586986	0.036868494646787243	0.054205440795800974	0.07827238389853798	0.07351276021252504	0.07154614511660243	0.11250464764081218	0.10764857526258716	0.051267084974950146	0.1424804708400214	0.0532021308767767	0.09964478925153082	0.06369839142749152	0.8208570455761467	0.06889036787639144	0.018325307651150348	0.036056347232262836	0.08353202266718218	0.10212680577849118	0.0908908507223114	0.05815000157366317	0.07426431246655965	0.1429113246777875	0.11446600278699832	0.12636585220854885	0.10829977565636939	0.11692381607538682	0.07824317093980016	0.11427941963302175	0.0	0.17174959871589085	0.0827847718972489	0.08532919377094421	0.04606461810691817	0.029623684679864454	0.0	0.04512718619445824	0.0	0.11064105703222062	0.10988182317644651	0.45348314606741574	0.04090665888418697	0.0	0.09678028514776697	0.048730295921307155	0.027065921292965076	0.0	0.060139111824505084	0.18138041733547353	0.024186799467698344	0.3538943667354582	0.10009493311050055	0.13712615742213513	0.09695510482027336	0.13491706795077582	0.09250854014898958	0.13851959357577334	0.4047470423874918	0.14810297113395973	0.11292483774164282	0.1048572824342243	0.09644937097140167	0.2686692654589926	0.07270420797953966	0.0655653283547046	0.02481025701999485	0.15146605472722216	0.1521409049498937	0.1461800568837825	0.14233166490403404	0.3039652814933714	0.051315725473028845	0.26292134831460673	0.08645443196004994	0.17969884583046702	0.06592484840378099	0.050355606645778865	0.3733279828785447	0.18144028256387806	0.0	0.271679631230193	0.08130951966830494	0.03951147071990915	0.10259702843972507	0.07089352594970573	0.09784911717495987	0.05082932049224184	0.06833295115799129	0.0736497464669818	0.10023722057414552	0.05219665893823197	0.038523274478330656	0.11899617236695888	0.08492955234528268	0.0	0.0	0.27037631532013556	0.0	0.0636951063917356	0.06991309126140587	0.04608664777980783	0.29320492241840557	0.1914273824386184	0.05510968432316747	0.20670590333511682	0.08355574782123927	0.11429590562816887	0.08700750202065048	0.0	0.13234197445642984	0.0891894713489671	0.10818110015541797	0.12632805931361307	0.02203755584907374	0.10877248509785303	0.1302687117293859	0.09421978287509276	0.0	0.024381819290082696	0.04858510195588847	0.07248407023687922	0.28847868735509186	0.06056046013911182	0.15422685928303906	0.04225133329881427	0.028159245387709808	0.052456942676334384	0.0798039202626829	0.0	0.15269165899406018	0.1068345329793284	0.06558232393320024	0.0897843860587799	0.10042235152487962	0.08982075976457998	0.0870847781603421	0.24366367437528486	0.0	0.06967481124784496	0.046846296176661084	0.22391653290529695	0.0	0.0	0.06003210272873194	0.0	0.09934011057606563	0.07857014102883238	0.08657035848047084	0.0	0.0757246718912284	0.07005379557680813	0.0444087747458534	0.20199338738664582	0.09267636233928368	0.0	0.017433565186374175	0.08828250401284109	0.05457463884430177	0.03406456215444979	0.14047297029506767	0.08293204922418405	0.08095773614627925	0.06341850733395202	0.02086677367576244	0.0	0.06776031125689162	0.024642820991135597	0.0	0.02731879268561357	0.0	0.0	0.07704654895666131	0.03553543624241769	0.0	0.0	0.04365079365079365	0.0	0.0	0.10016699904340354	0.0	0.05917575345325541	0.0	0.1201906707524685	0.0	0.0	0.06742087500514467	0.07189550744359202
bz5rpwtv_kg7w108r_TCGTGCTAGGTAATCA-1	0.1415195291599786	0.08489388264669163	0.0	0.07604975190014439	0.09446409740944485	0.0763395245738745	0.05837004136219159	0.0780695454468153	0.09698812296170742	0.08344983517147345	0.06396280925827498	0.0964664183525751	0.068243335687218	0.028278369570504402	0.0	0.07490413768503656	0.04102015337970394	0.07311582878141629	0.06982415413912334	0.06443826576722302	0.024571382045734756	0.06132288304320526	0.12745547657265152	0.07728838951310861	0.07874085963973604	0.06320104574158264	0.0591869719671406	0.05427775385297994	0.0225436172383931	0.04930085723953203	0.07135280846961743	0.030497592295345103	0.08727375584886499	0.1198501872659176	0.1139379824112144	0.09514081424193783	0.12379668271803103	0.026000108559952235	0.09368442665363182	0.071337270089976	0.674740989347731	0.07878964137038756	0.0	0.0451847949060403	0.08615135343073504	0.1766318887105404	0.029260299625468163	0.039045730651811286	0.08665596575708935	0.1249297329513515	0.10795352710048339	0.03647821175911064	0.11223282926417166	0.061340962281113624	0.08403829190346045	0.10449123469612565	0.0	0.0	0.07899471106612006	0.09214750359043676	0.04257807992110702	0.039379347244515785	0.02871410736579276	0.0494834963785221	0.0	0.07215405682364356	0.08690359485925431	0.3165757089352595	0.007587917700277251	0.0	0.0	0.07046137383216035	0.015165771849227874	0.0	0.0	0.0	0.07320519680070242	0.4327753573339448	0.09822212702467409	0.1471756809408075	0.09593365436062065	0.04115569823434992	0.09627690661398526	0.12340554475385936	0.32743297069139765	0.14370451401244227	0.06890920510852118	0.05467234280131202	0.08741970816210477	0.340594664832225	0.07417052277364566	0.07325758904841333	0.03759189901511999	0.16224727131824968	0.1906207973623704	0.07825744135619948	0.11898984591131787	0.2795315379585043	0.05564472980203317	0.5149277688603532	0.09323167469234885	0.135366506153023	0.058049647761726414	0.04620024252279784	0.0	0.14351566036959296	0.07642702261271156	0.24105856690126354	0.0880017293730029	0.04127493694106856	0.10161748363995556	0.08901819154628143	0.05956126270733012	0.0	0.19276924252847205	0.06352969666030175	0.08536646955620503	0.0	0.0	0.06279581841379595	0.06556090601034421	0.016493358457207993	0.053257603819401575	0.14749420367397895	0.0	0.07267838279074235	0.06862059491272975	0.050039080510783505	0.20278223649010166	0.009274121633672196	0.07631086142322098	0.1746031746031746	0.08519877334984267	0.2251267548217789	0.09692343675131149	0.0	0.10255269366289917	0.10054287541270276	0.01915972381461948	0.10271386956780215	0.048993186561079094	0.07683805705644604	0.08036581257555041	0.08514989903174028	0.0	0.04012163818734719	0.04648851633870361	0.06775621382362955	0.0	0.020064205457463884	0.06848582129481005	0.0406042808569604	0.038879971464241124	0.05249903138318481	0.04358511552320121	0.0	0.1483868514610544	0.09992373919393212	0.05845643606568861	0.08527873992096345	0.09955424023542	0.08518747170432564	0.06993166938273723	0.15561896835305075	0.0	0.11698670312902523	0.05509063471633479	0.23167469234884966	0.0	0.0	0.1994649545211343	0.0	0.07815230961298376	0.09135257780333789	0.0	0.0	0.0623800081830485	0.05693801755576002	0.11838910153516895	0.1391186840625043	0.0927736433354411	0.12450508293204922	0.09131442839308009	0.04766363474228643	0.06688068485821295	0.03813090779382914	0.15299328220676536	0.0	0.0809582100572437	0.06409235227555547	0.04244694132334582	0.0	0.06617262195547491	0.04349232860468816	0.0	0.16391275611368142	0.0	0.0	0.08407857525032485	0.03168190644519391	0.0	0.0	0.06897627965043696	0.0	0.0	0.11920164729153493	0.0	0.07391922887088813	0.0	0.0	0.0	0.0	0.0645089928797794	0.07916075097354404
bz5rpwtv_kg7w108r_TCGTGCTCAAGAATGT-1	0.17978483528242759	0.15290410796028772	0.2831728196896736	0.069270066037805	0.09481213670152254	0.07720419628525567	0.06119429968898955	0.07449429044989607	0.093313226631828	0.058899110367033526	0.0660445824104793	0.10925378450840949	0.06598486810951518	0.03944744394182596	0.027624199908844103	0.06733324415908686	0.0	0.08182769923390758	0.0859503098085918	0.0726816887110722	0.021727499011329008	0.06595596219612955	0.06263853856149201	0.06335794542536116	0.07918673087212413	0.06250460555614293	0.0666609174778123	0.045875256104085924	0.03429806997512314	0.05688566861516562	0.0692385838848455	0.05018228875035773	0.09529603009886413	0.09482547541964796	0.1142908644560991	0.14358675032832335	0.1390733012306046	0.04645590527368739	0.11218037638137514	0.06997069521551534	0.663699596283866	0.07361007799484094	0.11928838951310862	0.04456806309452334	0.08771023479514006	0.20309434635277332	0.08865034777956127	0.0208604790230699	0.1772498662386303	0.12553927843360357	0.11582312679519663	0.13032518875215504	0.11071968310288831	0.10002802619175011	0.08604471244920683	0.13561829226072453	0.0	0.24794007490636705	0.09727014949580819	0.08870138830221622	0.044366810394569814	0.04811842339932228	0.0	0.03597325593647327	0.0	0.0965893117864171	0.13074141503370068	0.29761369716425895	0.03915560095335376	0.0	0.08784187832436345	0.03428406799193316	0.03023929447796166	0.0	0.0	0.0	0.016078802595656527	0.45142551402583503	0.09778991840336082	0.1560302897546971	0.11708740697504742	0.07090422685928303	0.09845495328641396	0.14139989982686613	0.3325902146126865	0.14593171203676222	0.10000232628469072	0.07735361853583642	0.09269732953479057	0.12328976534433998	0.07365374801417879	0.07271381525831001	0.06063848760477974	0.14902271383499116	0.1453154599222015	0.11824505082932049	0.1135400360474932	0.07668985197075084	0.12184444768714432	0.2808988764044944	0.08600856072766185	0.1277229993120844	0.058799268771178886	0.044052467167132785	0.10961744248261102	0.15931633909162	0.06544451015178396	0.25315882619253405	0.08547227288313315	0.050954892390342975	0.14128493229616826	0.06741573033707865	0.15075441412520063	0.06573415883207215	0.002751662462737904	0.08349818297246397	0.09908222499870081	0.03543190060043993	0.0487426431246656	0.11126888093180227	0.04487248082753701	0.0	0.050253117668848005	0.3187087569110041	0.0	0.08139825218476904	0.05882926264948737	0.0528560826287746	0.37376270733012307	0.16443731050472624	0.05400615302300696	0.17383033113370192	0.08882453874168854	0.13353206451119773	0.09924834906905192	0.0	0.0985939115705664	0.09264769212700152	0.01875207011643609	0.10543368408536948	0.07927360172478129	0.0870692318706245	0.1155351445613618	0.10490343292083053	0.10216221319988669	0.03732450169656826	0.04987416522997047	0.030205749306872903	0.0	0.04770822186552524	0.14857544141252008	0.04344224097757987	0.0	0.047449539676389735	0.07892475839699487	0.0	0.15801658369387794	0.10888659223140885	0.07433388045658824	0.09089202406765978	0.1066282102728732	0.08880623122196156	0.09169903487597973	0.24041376850365614	0.0	0.09556506747517983	0.06549668950962999	0.0	0.0	0.0	0.0	0.0	0.17845550205100766	0.09308789910243975	0.14194756554307117	0.0	0.0	0.06112167023736766	0.016977404617854058	0.15445665445665446	0.0755873340143003	0.047458533975387907	0.016229712858926344	0.085741037988229	0.0	0.03317281968967362	0.13971746626241008	0.0	0.09115440445741697	0.061472795809112704	0.03813090779382914	0.0	0.07934593598064531	0.04250719419258745	0.0	0.0950807289207818	0.21843231674692348	0.0	0.07926316594053352	0.030741068046963766	0.0	0.0	0.08957553058676654	0.0	0.0	0.07203657765455518	0.0	0.06056106500318677	0.0	0.0	0.0	0.0	0.05812960447791909	0.07941282620571305
bz5rpwtv_kg7w108r_TCGTGCTCATTGAGCT-1	0.12005082932049224	0.08435883716782593	0.0	0.037973570219222055	0.09242780781997538	0.06325957349231827	0.05869803157012638	0.061674129831598035	0.09134019583797755	0.061121754488916505	0.06545492783071533	0.07982113142615747	0.07102383732094016	0.020380368694975438	0.031270435764817785	0.06625423577670769	0.022420953400086627	0.060856133223301384	0.07475031210986267	0.06658878815301178	0.044490194710028616	0.06246509470575429	0.10387525796835588	0.0685757089352595	0.07829498840734796	0.07251428122887452	0.06791275698642357	0.05468066919834527	0.03250539182428445	0.05544387939641536	0.07508352582316374	0.023952617367825103	0.07156659271452086	0.1027559376445303	0.10670485422633473	0.07913809037404543	0.11666559657570894	0.020463550996037562	0.09056580508931737	0.06665144977690077	0.596332506444866	0.06556388884228213	0.04028892455858748	0.059341036354502344	0.08300063853967733	0.11628321740681291	0.11413188871054039	0.0232650363516193	0.13453183520599252	0.11116755050761593	0.10173866632804703	0.10975566256465133	0.10167741451005792	0.0784806164306279	0.049347099908897664	0.08900638907248293	0.11008560727661851	0.0913322632423756	0.09126347168080716	0.10406458562135676	0.047472172389555076	0.025789192081326913	0.028615024869706518	0.05303176473325041	0.0	0.06749281316030507	0.09619686800894854	0.29806313536650614	0.18580670266063523	0.0	0.0	0.039634522780590195	0.0	0.0	0.0	0.0	0.06825259634248398	0.36597110754414125	0.09252496511626881	0.1486535698682746	0.07204630575417093	0.07377207062600322	0.09005556241511298	0.12740523976479032	0.3308067296831342	0.1357622222671115	0.08389745737083304	0.07995207853537116	0.07929990279540253	0.1770236184361385	0.06811073417303411	0.06576666140058555	0.0	0.14162844554732743	0.25168828539615057	0.1883078482723663	0.09135956748895871	0.19612389275310624	0.07772751592976312	0.3393793472445158	0.13670411985018727	0.2592677520446381	0.0762384073479579	0.057984677605893445	0.07791599785981808	0.12759150961398152	0.13592971192025005	0.28324484504259784	0.08360044195087851	0.043764536312117144	0.1044573404123966	0.01585072231139647	0.16361690743713217	0.0	0.08583658182374074	0.0868524436197872	0.08237211790909205	0.0	0.10187265917602996	0.12858583364201343	0.0	0.0	0.0	0.14294631710362046	0.0	0.09813282846990712	0.058570416323225315	0.058332285433201916	0.4017857142857143	0.09030378693300041	0.13392857142857142	0.24653706676178586	0.08024725759303841	0.18841244362913706	0.08348468807469525	0.0	0.10214378584874015	0.06881424351964226	0.0	0.10277968865448801	0.03309384618725802	0.06369553149106875	0.050997760735588454	0.08963737724158166	0.07644855695087023	0.03616636528028933	0.04977508273388423	0.018746047959531106	0.0	0.056993490280007136	0.18572766185125736	0.040929746309542304	0.019162554743079086	0.054804685337908894	0.058619671468755345	0.0	0.1450912972272694	0.09656245898825928	0.05976808254435261	0.08253592783456769	0.09078083199571964	0.07944910894349097	0.061204505818109045	0.2292768959435626	0.0	0.11163624834036819	0.0528850215426206	0.3929909042268593	0.0	0.0	0.0023006955591225254	0.0	0.18230782949884072	0.08182619319433596	0.0	0.0	0.13136940169326158	0.06396927630061944	0.019776104045766966	0.10062970737128041	0.10978160416362663	0.04430176565008025	0.05840913144283931	0.0	0.06527554842161584	0.09242018904940254	0.13802934823534074	0.0	0.08368461983573298	0.06666933685596797	0.04169787765293383	0.0	0.0681834042850164	0.0485589923792171	0.0	0.0860793755704529	0.16920813269127877	0.0	0.16731636474814646	0.04131873681173012	0.0	0.0	0.06737114321383984	0.0	0.0	0.08301311672098188	0.0	0.061338056112030505	0.12368467986445515	0.0	0.0	0.0	0.042109108120344074	0.07504609676599414
bz5rpwtv_kg7w108r_TCGTGGGCATGTTCAG-1	0.07632041580677215	0.0	0.0	0.04188013515395384	0.07067275475696988	0.04514446227929374	0.06045647441676378	0.051039937416685305	0.06021285258566191	0.033138300626521	0.0431553279881804	0.04231569449565524	0.048519201508694196	0.007302154774064887	0.008838158650892733	0.048220973782771535	0.03516013146831767	0.0440742453692368	0.05550593440227366	0.05433385360671173	0.04273384976853467	0.04427963360878935	0.1792784529542154	0.027940074906367043	0.10259497057249867	0.0441857056352784	0.036537486102263234	0.03435546594631275	0.015439095828300045	0.02937999729977048	0.051672933739695344	0.020978759938780844	0.034880194115862906	0.06444577450100207	0.07576568250725554	0.04740016537769347	0.06973568753344034	0.0	0.05925793815931144	0.044641936766460014	0.5861666423464176	0.04278872414956665	0.011342964151952916	0.030044233149130652	0.06172025420518408	0.08736846798644551	0.0	0.0	0.0624291064740503	0.08615586755253943	0.053664598573697056	0.06883062838119018	0.05922108642392498	0.06423457558518324	0.02814411522276691	0.053378654832719606	0.0	0.177581594435527	0.05535017514816286	0.056525912158673836	0.04185769189073882	0.0016764758337792045	0.006162931256564215	0.034983900741537455	0.0	0.03778418623210091	0.05477572976253317	0.1050187265917603	0.036237171068631745	0.0	0.10480596733075252	0.0	0.03129093559159425	0.0	0.0	0.15131086142322098	0.005021196032431987	0.23526714056409082	0.06226712960881741	0.10373398726434216	0.03789581205311542	0.09341894060995184	0.02838210478659917	0.06971235061122702	0.2063640687236193	0.07993361913981469	0.05133412427012818	0.060399655709865774	0.05484188145521165	0.12504777191775587	0.04626970125403411	0.05356506417781781	0.0	0.07593730832974462	0.07372059057452315	0.10526315789473684	0.06300142114555665	0.1948754533024196	0.07388491658154579	0.2687533440342429	0.11909220617085786	0.14086983107849882	0.04091425896201177	0.030702031070020865	0.22485286249331193	0.0742740405661754	0.0	0.13462567395151664	0.0632446946844971	0.05625075070156473	0.03549409392106021	0.08875066880684858	0.005928303905831996	0.0	0.18634869678208363	0.05466463120313239	0.04586240035601385	0.0	0.08180845371856608	0.13054080750709965	0.0036383092562867845	0.005117826319584991	0.02514713750668807	0.26734439093989654	0.0	0.0617771741367247	0.04034185067892933	0.034711383647333525	0.27648475120385235	0.23946257654122824	0.10774478330658106	0.09868616610189644	0.06465093018640514	0.052969502407704656	0.06344739012680681	0.0	0.05849599547567761	0.04312988555246708	0.044153991184488775	0.050050107433735044	0.019543967510301106	0.031130603847805936	0.015303291520519985	0.01963271716805606	0.0008497781134925881	0.04899391131790506	0.03881754949170679	0.03750182401867795	0.0	0.015382557517388979	0.045813269127875866	0.014411708866221371	0.005132473297267305	0.042674489400564564	0.030382146797830512	0.0	0.10270537462689405	0.060306818296536335	0.04238453948043823	0.0420545746388443	0.05125668806848582	0.06500288101411697	0.03373134998917656	0.06454233795057765	0.0	0.031845114242117986	0.03783831687612952	0.08105939004815409	0.0	0.0	0.11851257356875335	0.0	0.1327626181558766	0.04126144839958455	0.00893525949705725	0.0	0.013502030025493343	0.04325630021648074	0.04743383956867103	0.06461703090916573	0.0540233798660765	0.026484751203852328	0.12132156233279828	0.012127697520955948	0.0	0.0	0.08518741454134712	0.0	0.0675744905101699	0.04514232108975967	0.01936864633493847	0.0	0.039096122083420566	0.04715088282504013	0.0	0.0	0.0	0.0	0.0	0.03298645553411366	0.0	0.0	0.014758337792045658	0.0	0.0	0.02701168993303825	0.0	0.03340647004090955	0.14785090065988943	0.0	0.0	0.0	0.02885644318228588	0.05153850150753628
bz5rpwtv_kg7w108r_TCTAACTCAACTACGT-1	0.13454482916762212	0.09773497413946852	0.0	0.03175824739623416	0.07806988836769573	0.0710798364289536	0.06636884911473183	0.10268425383394753	0.096165723254404	0.08134225459343256	0.07158537377411184	0.10085128900330668	0.07195711119601393	0.08021426139403667	0.0	0.07188113072944534	0.0	0.09360676071778719	0.08509164811267023	0.07400467802877546	0.09096936283062321	0.07228094800863465	0.05614155774669418	0.0726099518459069	0.08039058319957196	0.07055511769398602	0.07142857142857142	0.062442091114330085	0.012515651459240015	0.055043845393525116	0.07790671000243025	0.09648238704941083	0.11378406655011536	0.1254545619428499	0.10930998207931453	0.08867162799747069	0.1145211342964152	0.029163855739332046	0.10681148123927982	0.09190363290971476	0.8002334743907777	0.059349655638267	0.07878544676297486	0.06116264157262528	0.09274471496135565	0.16539593365436062	0.08664392723381488	0.03793787177792465	0.0841091492776886	0.1628705528577524	0.10911620936481703	0.09249152844658462	0.11275567195141412	0.12086932151137608	0.0736519023035877	0.07975324961445253	0.0	0.1196896736222579	0.101214944733717	0.10552481390742774	0.05785834933224226	0.04649545211342964	0.0	0.0528059782779746	0.0	0.08371194602388661	0.11981786908263041	0.36943820224719104	0.07991633834330464	0.0	0.015831051521732288	0.15162365724163476	0.012306046013911182	0.0	0.05441412520064205	0.1844836811128946	0.019865278292244583	0.42062218145685243	0.10034321066659145	0.15630962833426346	0.11784619874507515	0.06604601391118245	0.08456023377371692	0.13917886951594816	0.374175138220082	0.14396815210415828	0.10355688929211157	0.09326075325098286	0.09807243563346864	0.23778949782160055	0.07675153057578023	0.0736913861169227	0.022333194617838812	0.1370820647334761	0.15321099590762513	0.07791951789586325	0.11541306320528304	0.20361452945722608	0.09042268592830391	0.45741037988229	0.07976636347422865	0.1326148436902851	0.06770275994292849	0.05234216742484247	0.0	0.13939992591677985	0.0	0.35308885870683626	0.09708756358841585	0.060340026861466896	0.08304728978886282	0.07303370786516854	0.13204922418405565	0.0	0.0	0.07771249241200792	0.1041098958527754	0.02945722608643957	0.07784911717495988	0.06267234638021155	0.012092027822364902	0.00011631423453602252	0.03819401572210561	0.16907437132156233	0.0	0.11568506399967074	0.06193686463349385	0.06293195059828934	0.3584804708400214	0.19124903394566317	0.13028357410379882	0.22852386897330718	0.09561698615815827	0.12372289739865984	0.10419674357039885	0.005274019720247649	0.10971343185932463	0.08628804586601244	0.046956610359499606	0.11286699448818228	0.056985305005538014	0.06953581664770143	0.07287517587143055	0.1015550837950258	0.015705158467881536	0.010484182294735559	0.04686800229871391	0.02657716815020186	0.0	0.08799268771178884	0.10884831460674158	0.043358408967066345	0.0	0.06545024538292651	0.06414995482084856	0.0	0.16608517815384866	0.11100952818410949	0.054108436688901855	0.09701219340486046	0.10047017121455323	0.08884327283203687	0.09070246161763444	0.2615381566692428	0.036276083467094704	0.13295880149812733	0.06532689953568654	0.22712680577849118	0.0	0.0	0.14847512038523275	0.0	0.14578205814160872	0.08268312432225189	0.018138041733547352	0.0	0.08255437006263179	0.0696412061133983	0.030950323085154545	0.0967129000836866	0.0250336430111711	0.010861423220973783	0.0	0.027287319422150885	0.02675227394328518	0.005065097199928661	0.1505125042110061	0.04726235063313715	0.09367110863413647	0.07720021079381201	0.01601569466738006	0.09122525414660246	0.0733244934515086	0.06029203360664035	0.0	0.16920026437541308	0.11302835741037988	0.0	0.052740197202476496	0.037005308372559984	0.03239997622020094	0.0	0.24415908685571608	0.002675227394328518	0.0	0.10819268122638909	0.0	0.08739490918743598	0.0	0.1192178607908945	0.0	0.1550294275013376	0.06568712186689715	0.09378181659876784
bz5rpwtv_kg7w108r_TCTAACTTCTTACGTT-1	0.10570014522662997	0.0795434278580346	0.0	0.04443809230633919	0.06834556665471905	0.06486470992891538	0.0834622084429688	0.12025049024032568	0.11186740585506501	0.08649326590609664	0.07292957060722581	0.0894394386659042	0.07872837393094405	0.03799430906172479	0.04415116025602917	0.07565320135544855	0.0	0.08826738973377708	0.08107233469683633	0.07963018932810283	0.07937283364738176	0.0708013466738607	0.04945348926087289	0.07244087747458534	0.08043517032281078	0.06882382906738689	0.05798706061592358	0.04739393702123217	0.04891529182042329	0.0617602496212178	0.07915298634222599	0.10620030609578558	0.08044085021112145	0.12043510986569451	0.11139246301176242	0.06213823629553967	0.10380310326377742	0.028799404471119176	0.10382799719046078	0.09325106395511508	0.6901113867406002	0.08806376300405976	0.11166399143927234	0.07559253223546902	0.0979893566956841	0.18196004993757803	0.0	0.03516822459320807	0.02041733547351525	0.07706686713940306	0.10099925860818071	0.0431960049937578	0.11083607896144856	0.17236835879349063	0.07385435194423959	0.0	0.0	0.0933119315141787	0.1010490247071698	0.11440703819473778	0.05660990988155562	0.07098270019618334	0.02584071497929176	0.047411050399642024	0.0	0.08314062627526729	0.11576732344396924	0.35447833065810597	0.211488885646189	0.0	0.0	0.04325636909906573	0.02225051198317374	0.0	0.0	0.0	0.033515797560741384	0.5036306657494458	0.0979488748031776	0.14471010896628364	0.10969405126708498	0.08770465489566613	0.08153105321644648	0.12226052113692563	0.39889126686879495	0.13459216637480015	0.11102426314932422	0.11899876706911391	0.09513332717050582	0.22785293892838035	0.08968737903485104	0.07367538421298708	0.03814676099320294	0.14703009605722678	0.2626639480572065	0.11489397651431951	0.10392099284422669	0.43011711551037396	0.0749550075392772	0.3035848047084002	0.0759318708756911	0.057249866238630286	0.06507211967183878	0.045268001710276375	0.0	0.14731336079650686	0.15324828926248205	0.1435979750586492	0.09717038796594925	0.08316135442941222	0.13546528377989053	0.0	0.04541466024612092	0.0	0.12130245356569594	0.06251850979198675	0.09054418736399708	0.03349979192675822	0.0	0.07414495616742808	0.0	0.0	0.09136930485245091	0.0	0.0	0.09243665198721379	0.07003947767992712	0.05277471626562912	0.15018057784911718	0.16378336603055704	0.04009497057249866	0.04827299209321681	0.09545696911910252	0.14489541134805983	0.10823597471935985	0.0	0.08997496652500436	0.09062278423747319	0.06456215444979489	0.10612796929008807	0.07617389175496891	0.05897557630426755	0.05042803638309256	0.06707916947134054	0.0220627576873446	0.015773682535167387	0.06043735013772467	0.03576049418746048	0.11387551275191725	0.039348136258248616	0.09353263777421081	0.06573415883207215	0.0559023442918574	0.08486409383590708	0.06091748089044	0.0	0.12908393152504258	0.09163936756951385	0.06034781579459085	0.06678681723034177	0.10573635634028893	0.09922212618841832	0.09168473976776575	0.17276024017597053	0.0	0.14928759685313991	0.08390357917265073	0.21829855537720708	0.0	0.0	0.22193686463349385	0.0	0.13714999108257536	0.0915600152216147	0.0	0.0	0.26648412173858305	0.06414031175913551	0.0	0.0747211589908219	0.04799195810431765	0.0	0.05854289281255574	0.07419297306937757	0.128143392188336	0.04312466559657571	0.14199636367239363	0.0	0.09107004830574461	0.07343222102315608	0.0	0.0	0.08051780189359574	0.0476479689962836	0.0	0.04702105561325654	0.0	0.0	0.06749216540548804	0.054147804810599914	0.019231912490339457	0.0	0.0877920456572142	0.0	0.0	0.08995249444687647	0.0	0.11176229049236627	0.0	0.04640303516708011	0.0	0.17883895131086142	0.06264662303988147	0.12485026450345392
bz5rpwtv_kg7w108r_TCTACATAGCTAGAAT-1	0.1174902545287778	0.08156471077819392	0.15543071161048688	0.03300424371688032	0.1043027006810142	0.06880111595199878	0.07575291160022575	0.10861684856904769	0.11427268216436824	0.08098363988179139	0.0740788359248356	0.08511491702379297	0.07398019030585912	0.05869084099421178	0.03725501852842677	0.0647717139290173	0.04652347830517975	0.0883852811104763	0.07771967068813752	0.07523135325144271	0.1261195245074092	0.07492034042775692	0.06978521745776962	0.07939218833600856	0.07860709827001962	0.06376252310787735	0.05786558581916205	0.04040245859922484	0.028699398211734596	0.05565056363124199	0.06937810453730896	0.14347928876280064	0.08505519147471484	0.15108686780749245	0.11252168555539342	0.09329247531494722	0.10651685393258427	0.021083893580229683	0.10666808684911057	0.09395938563034739	0.6831071550172674	0.09355963084969075	0.05626003210272873	0.06149755553649541	0.09983809504282316	0.13717228464419476	0.05644729802033173	0.0404179649387845	0.10397003745318352	0.10677882303540105	0.10323335456319721	0.10302597943047381	0.11189772183267156	0.13296426114587087	0.0853759056006247	0.08110659994334812	0.0	0.12990904226859282	0.0930046998245722	0.11973402607642702	0.08186545529572628	0.06094168004280364	0.0	0.053300655875442506	0.0	0.07852925973284	0.11117455050793411	0.3171107544141252	0.08516951213580427	0.0	0.06719541749283983	0.04630201259414742	0.0	0.0	0.0	0.0	0.06882879916587782	0.33325689826492394	0.10141388926350887	0.14895956983070627	0.13164550805000244	0.07651150347779562	0.07321562332798288	0.11055130718052067	0.33819332976636346	0.1495459882725075	0.10097238700072114	0.10342661734943122	0.08128881530846352	0.08178552319804326	0.08194793812244713	0.07000542028127855	0.032201811228028454	0.14527639164525982	0.1824794296704409	0.09971558108755034	0.10864514267756775	0.37352119374591286	0.0	0.09716425896201177	0.08253076511503478	0.07268975005732631	0.06306569912609239	0.04282291396515429	0.0	0.11906819771988311	0.10793838528906537	0.27036259620529285	0.09294551646797099	0.044659918542055664	0.1612050870477837	0.06514178705189941	0.06531835205992509	0.0	0.09714897194832989	0.07617607741306329	0.08150404138660952	0.06539444741691933	0.0	0.07203564226036137	0.044765471731763866	0.0	0.058649215952586736	0.069199215266631	0.13686463349384698	0.08073150320341331	0.06485734530678351	0.036290630786566164	0.20154494382022473	0.0	0.0	0.1279353189465549	0.08890932937962498	0.24099977069479478	0.11091120211368836	0.042803638309256285	0.10148814721790213	0.11967183877296236	0.03495630461922597	0.1067564354081208	0.07536243901764861	0.06749611275643876	0.056179775280898875	0.06858074871847979	0.0	0.03618668346303107	0.05596773873927432	0.0500413444233669	0.1466916354556804	0.09323167469234885	0.14860888175494916	0.06235868758521894	0.035669698591046906	0.08910640486337891	0.0778901891308064	0.0	0.12735168783762862	0.09328151973106394	0.05838276163180416	0.08497460880666084	0.109607075976458	0.11225665720047742	0.09435792500377799	0.18254959078929117	0.0	0.08099994055050234	0.0746206229387083	0.23327982878544676	0.0	0.0	0.0889780631353665	0.0	0.0605314785090066	0.10007353298827192	0.08282504012841091	0.0	0.07068894973719825	0.05975965488447271	0.026011441741778822	0.07998929909042268	0.07633315498484038	0.036971642589620116	0.15025860531478508	0.08373461744248262	0.14785090065988943	0.03210272873194221	0.12745353030933557	0.0	0.08533122348171959	0.06681342631637814	0.0	0.0	0.06337599157884942	0.06472604225413214	0.0	0.11292606930412614	0.34697699304440877	0.0	0.17488343652067567	0.04810900499576172	0.04848106533499792	0.0	0.09430176565008026	0.20826645264847513	0.0	0.07941371986315807	0.0	0.11768373696777146	0.0	0.11357556301376526	0.09852480317969885	0.0	0.05897333004074577	0.11971396833822738
bz5rpwtv_kg7w108r_TCTACATAGCTCCATA-1	0.15987349996178246	0.1779323464716723	0.0	0.08507223113964688	0.06690146332341161	0.07347798670029809	0.06948750461140796	0.11055687899730646	0.11386552955337058	0.10812329442267826	0.0717401879242312	0.13590523144948752	0.07817952845815034	0.02820540882338635	0.0015853199373798625	0.06239967897271268	0.07037121964890826	0.08445355331662702	0.07743632671142639	0.0732214612620869	0.0671249447507386	0.06581397455851987	0.0016815715050064969	0.05296736222578919	0.07874085963973604	0.07026276499969564	0.06264343994369503	0.050372574351746725	0.034154655723056045	0.053816241047155676	0.08034053422133361	0.15758955790311943	0.13047271438454433	0.13801452784503632	0.12493216557988535	0.05532856656452162	0.14108935259497057	0.042633044098603454	0.12768430995646976	0.08404140957485974	0.8157497932778832	0.07959376314698713	0.03678437667201712	0.07668712909299581	0.10085875775718309	0.17620831103977172	0.06754949170679508	0.041462877285745756	0.19178170144462278	0.12501100568231843	0.1352481215538673	0.13673384459901314	0.1511052913181831	0.11748070014522663	0.10306494295258341	0.04557328549397287	0.04712858926342072	0.19127875869448904	0.09246219726586168	0.1142914636779214	0.05575313770951577	0.08842518280720528	0.0	0.0451230809861805	0.0	0.15229298727679988	0.15120241596374617	0.3466666666666667	0.06858310229096747	0.0	0.037232870676360434	0.09091657406264148	0.02653087581409937	0.0	0.0	0.0	0.06869160801745071	0.6143850798746465	0.11160325892939779	0.17549128142483278	0.10927574298360815	0.045243445692883896	0.10365724163476972	0.1689448824280285	0.47925212531954103	0.1794593295512403	0.1017516923721125	0.10194244771675158	0.11005969538824413	0.1659405335167775	0.0817503635783598	0.07382143795436315	0.045260884212195075	0.16175237934624068	0.17202435179963269	0.1952352792092591	0.13024787987309044	0.2413055109684323	0.06838854029865266	0.4609951845906902	0.08034599607633315	0.2314453871436215	0.03892734528268236	0.044912862353125346	0.050695559122525415	0.17847321218107734	0.049646588381065025	0.38119932501954973	0.09693682322130508	0.059608434063834204	0.10999711898588303	0.10165864098448368	0.13555912252541466	0.0	0.06221814568524039	0.09128334012366586	0.11143291913054744	0.04937280779977409	0.07271268057784912	0.1336996336996337	0.0	0.0	0.06251800633823106	0.19279472088460853	0.0	0.09103730227325733	0.06937139386577588	0.05056179775280899	0.21679373996789728	0.07056655371262113	0.08236356340288925	0.12751917246299269	0.09349115059792114	0.1076205763204158	0.10892159876142664	0.07666437361461438	0.11668704275096543	0.09201042251192977	0.0	0.1320012399466653	0.06581059390048154	0.1250901162279545	0.12204486455422785	0.14200279604411536	0.0	0.02863509221068601	0.058272397598240294	0.038250887689089935	0.11583734617442483	0.05169876939539861	0.16031300160513642	0.03582339061032169	0.0006935774726036898	0.059521503293297175	0.0731857851070868	0.0	0.18393342621940123	0.12242404204986354	0.06932764228526016	0.11058169768991767	0.12986122257891922	0.1253416059595835	0.10911660315554303	0.36248340368190557	0.0	0.13215623327982878	0.056247691270476255	0.3124665596575709	0.0	0.0	0.16816479400749063	0.0	0.08917424647761726	0.11048832198865245	0.0	0.0	0.1558556006672332	0.06332901267319019	0.07278676379799975	0.1525222592638323	0.06611865038831331	0.0	0.0	0.06951132512930265	0.2463884430176565	0.035098983413590155	0.16232933040049144	0.0	0.08925023020225098	0.07356421906031504	0.01291243088995898	0.0	0.07893956312373508	0.05632618975315604	0.0	0.06376483177540679	0.1606474050294275	0.0	0.021707559428265688	0.032409327826573124	0.01521907139884668	0.0	0.08458177278401997	0.3780096308186196	0.0	0.17153882322421649	0.0	0.09779304109066325	0.0	0.0	0.0	0.0	0.06785302712269005	0.09925936224264102
bz5rpwtv_kg7w108r_TCTACATAGGGTTGCA-1	0.10759191316976228	0.07122049818679033	0.18780096308186195	0.07331588938484429	0.07049094318648153	0.09490846900557975	0.07287734754257764	0.08771344586294726	0.11571309582494542	0.11298089369854503	0.07565251469165961	0.1176393528525578	0.07421203020384957	0.043867649204727854	0.021382002655410896	0.09687667201712145	0.07370888430278479	0.08656048381814903	0.07727092286715338	0.0714402413879393	0.052707795379998604	0.07151534165155513	0.09760758235878621	0.08951738897806313	0.13474228642767969	0.06250460555614293	0.062025865786113486	0.06445666784115674	0.02802645441357361	0.0466748006913921	0.07780872107907219	0.12092027822364901	0.11387948867373472	0.15119569061675328	0.11063424348288856	0.05493944257989202	0.1633558052434457	0.04500585448313831	0.11391019162554743	0.0884871957235631	0.7110268009144414	0.08274748649802481	0.048127340823970036	0.09892623315729929	0.09543666252689872	0.14321383984305333	0.12931380417335472	0.03169357630692726	0.15882289994649545	0.11410014155000643	0.1195783656443925	0.13569942333987278	0.12780265269916363	0.1329023851381109	0.09681069512530187	0.08176753847606458	0.16715712502229357	0.12728731942215088	0.10287228072922784	0.11022464870040269	0.06108785586644146	0.09529159978598181	0.0	0.0530228701153153	0.0	0.1653063815509064	0.17721137169142598	0.5125949705724987	0.15934627170582227	0.0	0.050199855222988074	0.07700539161213318	0.0	0.0	0.0	0.0	0.06361553552564789	0.41718260337843005	0.10598366539354637	0.1599489070953817	0.1182936913273992	0.1184804708400214	0.129201135942709	0.14919618290404807	0.3618542298317579	0.15686311071194198	0.11713773931653756	0.11770302649638263	0.10611436527078624	0.13574868149506994	0.079625586387096	0.07904300468041144	0.033212452688108116	0.16832450458101322	0.2533801859644556	0.1313114246289882	0.1267770759139011	0.35033588966173235	0.08181331776837394	0.4328517924023542	0.07838416265382557	0.26568829779102654	0.0765755974674514	0.04568914558610845	0.04795345104333868	0.14671845008923662	0.036495733716313254	0.3286413960571264	0.10840882775345502	0.08188379685742676	0.11957854879203193	0.0	0.20672017121455324	0.0	0.13567224642666056	0.1084800617838449	0.13008485338216813	0.07211224065156649	0.03723916532905297	0.10578466477342882	0.0484394506866417	0.0	0.12606494628966539	0.1104868913857678	0.0	0.09595148920991618	0.07095107949040533	0.06522130417951885	0.3025682182985554	0.1169371618809821	0.1269729802033173	0.34076452053980144	0.091430609346724	0.2360824479604576	0.11553101452695046	0.0	0.13957201906203479	0.07398634981534406	0.030523070651481566	0.13433038633680688	0.07573756315412271	0.10312310818720061	0.10297643818243069	0.16787483387700858	0.0803512416202436	0.02504554659297939	0.06312942155638784	0.043669439175057154	0.22284644194756553	0.06527554842161584	0.1569689673622258	0.05432560846012925	0.017359253314309493	0.06885366506153023	0.07935989911839601	0.0	0.15320117438408662	0.11691816327972783	0.0639614863877425	0.10126064224230989	0.11285379882289995	0.10412808165617154	0.10768709233414611	0.22654221905158234	0.1453183520599251	0.1219408279333373	0.06950953060112276	0.2314071696094168	0.0	0.15302300695559123	0.08245050829320492	0.0	0.02753700731228821	0.09296057544570432	0.07265917602996255	0.0	0.05265476977307777	0.06459252592955757	0.021545869860476602	0.15003223991988038	0.08385621868767937	0.07415730337078652	0.028134474763688248	0.028580345996076333	0.08480470840021402	0.0	0.14079374987614687	0.0	0.09022624983353877	0.07108245443800576	0.0	0.0	0.08331152441435782	0.06010042948245196	0.0	0.07928115066251219	0.21856607811663992	0.0	0.2723381487426431	0.03707444346252577	0.031002913025384937	0.0	0.11583734617442483	0.0	0.0	0.1154076884413963	0.0	0.0923623986074992	0.0	0.0454302252055061	0.0	0.14392723381487427	0.07441762357492694	0.1006391055050703
bz5rpwtv_kg7w108r_TCTACATCACAATCTG-1	0.1469177558663915	0.06783187682064086	0.0	0.08065993828653517	0.0719610195992873	0.06989509286860812	0.0721725045258984	0.10809750124604112	0.11333776911128217	0.06223978858991545	0.08030595234781579	0.09245541716988172	0.07928372511516095	0.05321878496035799	0.038919604462675624	0.06543829142143749	0.07411653800096818	0.09722310388850096	0.06922582371114448	0.06564928256339668	0.060628794751901735	0.0819198802075093	0.21512650003821754	0.05256500802568218	0.0	0.06317821820243942	0.06644671382856104	0.04948355061399731	0.013149983727998324	0.06456048764144952	0.07278305739068476	0.11379048614481069	0.094975684398142	0.11722030270878109	0.12425072173915531	0.10233960795758548	0.1357346174424826	0.025077348965966455	0.11809147296038681	0.1101570284850359	0.629602607130697	0.0909527600206064	0.06910112359550562	0.07240268094543761	0.10519916775042668	0.22645799892990903	0.02143525949705725	0.03443175022818116	0.08573568753344034	0.1449905520450251	0.10621413326931306	0.13416562630045775	0.12313649291768748	0.1104559533818878	0.06277023411854872	0.12935511283164952	0.0046816479400749065	0.3236490101658641	0.07257416531973163	0.10960512235645294	0.06944750434505888	0.0016408061351881576	0.0	0.04960938943237285	0.0	0.12357736848310072	0.12634973301589694	0.25804173354735155	0.08487766914733207	0.0	0.08866018317439335	0.0	0.022933156214829983	0.0	0.04168004280363831	0.13279828785446762	0.03979915215870272	0.5432240311855079	0.09865051599127826	0.15347928016690027	0.15445790164891288	0.15965757089352595	0.09188459480594312	0.11662939752827393	0.3462041495749361	0.13742795920809125	0.10479214646288412	0.07985670086305162	0.08201490843999226	0.13574868149506994	0.09094035631127072	0.06949830539837322	0.0754810455184987	0.14565483844738436	0.0893525949705725	0.02647067105967165	0.11463662169193597	0.05279115391474942	0.07991633834330464	0.258908507223114	0.08016764758337792	0.13506076587938545	0.06992375601926164	0.05588771988850493	0.08313269127875869	0.13990129720466798	0.04139562389118864	0.27995225748034736	0.09089478488024423	0.03887815158165995	0.1232415524550356	0.0	0.10653825575173889	0.19406863869143162	0.0	0.07571302582126209	0.10042898790036003	0.0282385113845788	0.0342964151952916	0.06683952751368481	0.11096843231674693	0.0	0.0	0.2881219903691814	0.0	0.07751299886131346	0.08226338698248811	0.05136683161847559	0.40232075976458	0.2732298912074193	0.17281968967362227	0.39795493728077996	0.0964420855112664	0.2288720731738388	0.11307570427819053	0.037529618589008634	0.11982939534316375	0.11578514661551109	0.015159621901194935	0.11325553941926333	0.06442263459552734	0.06795328776654935	0.09946396369617344	0.09116484578608537	0.037516130047524625	0.04432750201488646	0.06512593385252562	0.061870713556106814	0.1415195291599786	0.03775414660246121	0.09222846441947566	0.05967359760141824	0.0	0.090148244497334	0.08537416551776196	0.0	0.14531672247978641	0.10454271278152982	0.07062479543266821	0.06551397219640863	0.10846308186195827	0.10171214553237025	0.09073207291322052	0.1475140201731962	0.06581059390048154	0.07421278956859481	0.07581412221896447	0.4241573033707865	0.0	0.09942928482254325	0.23552701979668272	0.0	0.0852505796326021	0.0986944318074523	0.0	0.0	0.0648034494696755	0.06459163045595277	0.0562826686422192	0.13778107036534004	0.09314655382071113	0.0	0.0	0.06469591581951133	0.34581772784019976	0.0	0.13259219626260824	0.0	0.08675888026212963	0.07787884192378575	0.012092027822364902	0.0	0.08490793728336474	0.0500050612410163	0.0	0.1264280993296195	0.07156233279828786	0.3218298555377207	0.18084537185660782	0.04215436963827319	0.0	0.0	0.08681112894596041	0.10246120920278223	0.0	0.0698315417416541	0.0	0.10256559146028704	0.0	0.042560435818862784	0.0	0.16305510968432316	0.04453739144750381	0.11190876421346208
bz5rpwtv_kg7w108r_TCTACATGTGAGAGGG-1	0.13910227012153176	0.10272873194221509	0.0	0.05930942486275717	0.04997740341909645	0.06960846136207292	0.07420763184962045	0.10733483250721788	0.11019872770879927	0.08070173419937827	0.07473379167865107	0.10095947564071144	0.07038213760328803	0.04661583734617442	0.04971959653607594	0.07635544854645979	0.06746668704935158	0.0924026564856883	0.0663370096135591	0.07618119931138377	0.08175145974364342	0.07164966646427794	0.041389589543682645	0.07534082397003745	0.17375601926163725	0.07335569631203083	0.06452305378366173	0.05972771405081627	0.02863872295124467	0.04814742586453182	0.0716610517715716	0.08003284930381874	0.09501317166099246	0.14647550126506514	0.1249588701670658	0.11518069945036237	0.11547565543071162	0.05003838369739689	0.10847111304872437	0.09162923802651665	0.7445401040906658	0.0891450395815584	0.0	0.09556075625206768	0.09668957696258197	0.11855716069199215	0.054373996789727125	0.020690523400371384	0.08770465489566613	0.07783218535600843	0.11076631872176379	0.06056714820759765	0.11599316643669098	0.10655412512784675	0.10779720330282128	0.028011204481792718	0.0	0.1149812734082397	0.07714721953456637	0.10822057484535308	0.06740349073462094	0.08455502051007668	0.0	0.06011530161649418	0.0	0.07054892038704645	0.14681432485519658	0.2805992509363296	0.0	0.0	0.0	0.06823887722764127	0.026383277061308833	0.0	0.0	0.0	0.05521943724190915	0.4480623710158221	0.09224554268331919	0.14968124498962934	0.12092514227345688	0.13774210807918674	0.11553525126558835	0.12150067768045296	0.34989001842934425	0.15224348764707923	0.11060553190499453	0.10115616349128806	0.10051515635373509	0.27661851257356873	0.0829359899675838	0.07268035673189915	0.07888948338386541	0.15095710902781334	0.1797608202102584	0.14637717890231197	0.10703411853281257	0.35907496581653886	0.08118099129335084	0.4575708935259497	0.07731407169609417	0.12328976534433998	0.056528112181202066	0.05559391216375663	0.0	0.1820688674621259	0.11720312015995044	0.2531999835370622	0.11386695423290547	0.10136382000633319	0.15654607564719925	0.08995452113429642	0.08481540930979133	0.0	0.21447680195673774	0.09468668751216942	0.09230010269067125	0.09520837048926936	0.17281968967362227	0.13774334279952258	0.10058855002675228	0.03277735129225114	0.06284726509445611	0.0	0.0	0.07574597686957238	0.06301042615649358	0.057184526583377096	0.2613697164258962	0.0	0.0945024077046549	0.0	0.0927949845142131	0.2732298912074193	0.11602673364566743	0.0	0.10130795055403544	0.10662847398939479	0.0	0.12270588634954606	0.05998234942221011	0.08415788111942567	0.10183698947743891	0.0808609054350265	0.027035533314449377	0.019607046345774835	0.05536432633810911	0.07561651831314753	0.0	0.04561262707330123	0.04661583734617442	0.04442110298269362	0.01280145849434239	0.07389969742255678	0.06346616225864676	0.0	0.16290804007680754	0.10765056146124621	0.07445224266184522	0.08474369444209776	0.10573903156768326	0.11030785693707042	0.09377386772532154	0.19572756276876127	0.061530230069555915	0.08887699898935854	0.06283222928438081	0.3848314606741573	0.0	0.0	0.12573568753344033	0.0	0.20267522739432853	0.1037058337124431	0.030765115034777957	0.0	0.23353161489314828	0.0667284543453976	0.10902580565501914	0.11218120206884252	0.07315530911036529	0.02413055109684323	0.004726235063313715	0.0676386659532727	0.03290529695024077	0.03848760477973961	0.13778783465113054	0.0	0.09214772183890724	0.07789420810750082	0.053647226680934544	0.0	0.07301844162188569	0.04872529029832401	0.0	0.1076070877789318	0.3274478330658106	0.0	0.17610639761522587	0.04504000817597586	0.0709232506985316	0.0	0.03424291064740503	0.09697699304440878	0.0	0.10071825802162881	0.0	0.08737278844412369	0.0	0.04372780777275159	0.19062906061300924	0.0	0.04790200436267852	0.09984075024329823
bz5rpwtv_kg7w108r_TCTACCGAGAATTCAG-1	0.08856913551937629	0.04155519885856965	0.3966024612092028	0.12909254820906352	0.10385596367924284	0.09562982496369334	0.06740290390436612	0.10830288545186488	0.09456625295752256	0.09486222099487776	0.07351242114043773	0.1154174789864016	0.07446713294874721	0.03390850722311396	0.0026355943958940213	0.07961030854289282	0.008305944100486637	0.06924556572242727	0.08280619847310677	0.0782055679591959	0.06329239072277665	0.06478986055010968	0.07161965909959489	0.08626859283039058	0.15516318887105404	0.06218662194070927	0.05607730989889773	0.054024912239491574	0.04384063367035682	0.04892832557434049	0.07931716645884579	0.16845222541590454	0.14888918424308104	0.17956216956407398	0.09837588423179963	0.0446033367381682	0.11077153558052434	0.027209776599126868	0.09940451419852168	0.08187030301245331	0.9299090422685928	0.05940061235053992	0.009283039058319956	0.1320908842137078	0.08919967252873429	0.10032102728731943	0.16265382557517388	0.022975482327762566	0.14238630283574102	0.1301040968229135	0.1234460367944625	0.06198204625170917	0.09694273136023579	0.11504933701677568	0.11701227712463667	0.02303842885468794	0.04360620652755484	0.0	0.08628959942431344	0.10161346718857067	0.06578961172483976	0.0841091492776886	0.032756673206111406	0.05612435496914936	0.0	0.11016949152542373	0.1701193259145148	0.3142001070090958	0.07870032589133713	0.0	0.008781040506090076	0.02559986829649751	0.0009778417372373204	0.0	0.0	0.0	0.0648365367466491	0.3168233585569059	0.09453762932836661	0.149763652900304	0.08715890850722312	0.1371856607811664	0.12365147960653579	0.14125134911651765	0.3264669163545568	0.14256812506701017	0.12197873775792681	0.11334124270128178	0.1051003000176481	0.11900940151341435	0.07163841601460798	0.07102139570933676	0.014267879436418763	0.13171354086673354	0.17360056685899383	0.17163695756244543	0.10488363312807311	0.3240592116996611	0.0	0.30321027287319424	0.0780274656679151	0.24046472521592907	0.09519629481005885	0.04139417898556312	0.0	0.14957327316877878	0.094421446875616	0.27600115240564677	0.13443390366199703	0.14988916915080638	0.10390583199571964	0.06694756554307116	0.20879614767255217	0.0	0.15898494229152335	0.11685589605391687	0.11396468699839486	0.04744069912609238	0.25741037988229	0.1119376877803844	0.0	0.0	0.02247191011235955	0.06812912430889959	0.0	0.09122113841214965	0.06247393460876607	0.09149647535708738	0.40419341894060995	0.09945900957136912	0.07667870518994115	0.5025266036501992	0.09364399445936404	0.3252057377258019	0.11629270402877862	0.0	0.11692407067035931	0.08868487561280107	0.03908379831333282	0.10457591276210859	0.08322425118312178	0.11268108023923817	0.10101955888472743	0.1390773054419303	0.06823403518710855	0.01414822791582854	0.05913144283930801	0.040799649788413835	0.09800249687890138	0.03435437845550205	0.05868780096308186	0.042865279493457406	0.004240730832491132	0.06095136621095552	0.08920384788723638	0.0	0.14375504151355403	0.11869365617775623	0.0658154250109002	0.09888579125716913	0.10937065275548422	0.07695908959953904	0.09155710487299817	0.27677704456730673	0.0	0.09951845906902086	0.07673181632203444	0.20973782771535582	0.0	0.06019261637239166	0.1324772605671482	0.12027822364901017	0.17849117174959872	0.10192044131237786	0.0	0.0	0.08897491580902024	0.06893445357081293	0.04420298802321274	0.13845330699263284	0.09763769314331112	0.002835741037988229	0.020465489566613163	0.05341537364009274	0.35723203138933474	0.008988764044943821	0.13355081941224264	0.0	0.09472532357455875	0.08276025025215655	0.05057963260210451	0.0	0.08621865331379254	0.03698321114051451	0.0	0.0	0.350187265917603	0.0	0.19124054116028433	0.03788001755430111	0.03207300398311634	0.3012306046013911	0.07147315855181023	0.12158908507223114	0.0	0.09146034988731618	0.0	0.08912447480516464	0.0	0.0	0.0	0.08360085607276618	0.06794048647981232	0.09059120418936396
bz5rpwtv_kg7w108r_TCTACCGAGGGTAATT-1	0.09486547427959947	0.10379882289994649	0.1750936329588015	0.038889743984403057	0.08091653809991325	0.09219980126882213	0.06372355006339922	0.08699394705273665	0.09790239507725781	0.1062017332405154	0.06464330227772086	0.07607360518353826	0.06649428502822888	0.04027433240916387	0.020946039672631433	0.06714597824148386	0.060995184590690206	0.06740263129522318	0.07679916233740083	0.07269439271747265	0.06625840370344523	0.07117366981248166	0.06206527554842162	0.06378598180845371	0.07040306759407883	0.05791947405349814	0.04876795810139529	0.04725365070665153	0.009101289073488773	0.043152001253439876	0.06814545579612594	0.10692199534634862	0.10383971809578336	0.14443960787514395	0.10995566084792786	0.09934821732574542	0.09856393793472445	0.03865509727747148	0.09420240792483822	0.07132107146538648	0.5978403618853058	0.06458017572608654	0.061530230069555915	0.02620905983115435	0.0870644944601313	0.17420189049402532	0.03160112359550562	0.02743209643407925	0.131107544141252	0.10655532302524195	0.09817588512328863	0.05940193805362345	0.1109186824739752	0.12148444182381353	0.05535913120182783	0.0	0.0	0.09283039058319957	0.09034438658993331	0.11641697877652935	0.0528978133075952	0.03197788478687355	0.02268989160374928	0.04027756681568573	0.0	0.10631988464782219	0.11437764156262008	0.2759550561797753	0.01040906658884187	0.0	0.0	0.04161007531794049	0.0	0.0	0.0	0.0	0.019878997407087293	0.27226171367423374	0.09815748671421255	0.1406412183767217	0.12200009728099616	0.08308186195826646	0.09259908630695148	0.12522233308750164	0.32683847571488023	0.12969284867432512	0.10442691976644101	0.12332100402447252	0.08324187137058482	0.10670335549950317	0.07523165749637765	0.07100306625573777	0.09454451776549155	0.15804119147500895	0.1579685624629445	0.13471881952071188	0.09355936244952211	0.35949111230010106	0.05666618026168588	0.3480470840021402	0.12988228999464954	0.21019643812581212	0.04216548510790084	0.03643157375800524	0.0	0.11791579207309544	0.09380192053166625	0.3083919825492859	0.09829597125662802	0.06309168932420481	0.133604971807219	0.021201177100053505	0.16776886035313002	0.0	0.37476114041122066	0.07926690588271869	0.0926272782434113	0.039563640687236196	0.0631888710540396	0.09179116763386426	0.07180310326377742	0.0	0.0033749022513067457	0.08747993579454254	0.0	0.07779835645004185	0.06166992032160572	0.04035031917805179	0.14486356340288925	0.08810415551988586	0.050060192616372394	0.24023542001070092	0.08075452999960823	0.12092027822364901	0.0937141987823317	0.0	0.11817019990740664	0.06312884156128881	0.0	0.09704918172012875	0.05709784224648025	0.036043979231192395	0.04653409428690328	0.06881375239476001	0.02816857079910616	0.03201468327339469	0.05143471454332878	0.06782431052093973	0.12921348314606743	0.05187711788835384	0.10791198501872659	0.05528721093366669	0.019717416721162038	0.0682615403774838	0.06033581319142418	0.0	0.1251452363298596	0.0888728627625172	0.058396047185455456	0.06654276139787671	0.0964222177635099	0.10027369634111206	0.08764024522237061	0.16431841150942275	0.10486891385767791	0.09510928799318312	0.0532684984106002	0.010299625468164793	0.0	0.0	0.08742643124665597	0.0	0.03449259853754236	0.07760162287591237	0.052434456928838954	0.0	0.031725049570389956	0.05265966854044518	0.05978104292711034	0.08350825204757789	0.04376023477147073	0.0	0.08400214018191546	0.05082932049224184	0.1322454075263064	0.0	0.13570834076452054	0.0	0.08783631683981004	0.06911709435038325	0.00042803638309256285	0.0	0.06301687137971945	0.0381744103654216	0.0	0.12598747364114185	0.37720706260032105	0.0	0.11916227165023313	0.03225903415273444	0.0	0.21062957018013198	0.21334938469769932	0.14392723381487427	0.0	0.07552248001686204	0.0	0.07924479782331886	0.0	0.06274624252152342	0.10945501796224108	0.20077581594435526	0.05088591184096802	0.09567975351395683
bz5rpwtv_kg7w108r_TCTACCGCAAGCTACT-1	0.1378697546434304	0.0	0.10486891385767791	0.04476791486180435	0.09927431210293651	0.10096594817702362	0.07837194700362317	0.1199142880690091	0.10805207020508997	0.08189072415241316	0.07552960003251805	0.10641738110325348	0.07804310566103351	0.04383116883116883	0.0	0.07022248974496166	0.013885704094371832	0.0797681268067861	0.08078755242582716	0.07878936136959824	0.07947751645846418	0.07103280906088474	0.16727814721394177	0.08701765650080256	0.0780274656679151	0.0688831005725307	0.06355728278498127	0.05967388325568649	0.0348606951178479	0.0675999126592427	0.08394503405439553	0.12598454589570346	0.08114629233930744	0.13548893181344143	0.12478624408564924	0.10092903351330318	0.11319850187265917	0.04250122129946263	0.1102496438534724	0.10012468032259807	0.6990125978890024	0.08650150477657036	0.05005350454788657	0.05136028165447498	0.10291814585261645	0.19491260923845194	0.053805510968432314	0.0187391810656847	0.1504119850187266	0.1234803692491077	0.12110479947037772	0.0656798050056477	0.1190354162559958	0.1337904878377247	0.0658901276878805	0.13634217732036635	0.0	0.14686998394863562	0.11402993644703702	0.12117078745553021	0.08323803928562686	0.07146424112716247	0.0	0.051365734373866795	0.0	0.09308431047147482	0.13452623338755607	0.3619261637239165	0.02412568704703536	0.0	0.03465206307241998	0.07515331110836729	0.02031327835279792	0.0	0.03488496522204387	0.0	0.025887969708194427	0.33868378812199035	0.11036451552528038	0.1656914054002631	0.11547740648864245	0.17495987158908508	0.10237148619171091	0.1424167491583222	0.3447773616312942	0.16419939741344616	0.11778212017586712	0.08420917951938958	0.0950145526767681	0.11801574562409234	0.08284481549528964	0.07938922769283677	0.019222004240730832	0.16501987096670573	0.15912541755238385	0.1933203796006871	0.11939315392014649	0.2731109922121158	0.06629699888126854	0.32471910112359553	0.14437310504726236	0.1348314606741573	0.058997124130551096	0.04027093394641601	0.07363563402889245	0.1663542450059304	0.08349525499141111	0.3760958142980615	0.09675709432205762	0.08115220405979406	0.10925628678437667	0.028758694489031567	0.1104975922953451	0.0	0.0	0.07390336129641356	0.0852881523657281	0.026603650199155816	0.006581059390048154	0.0988702308927028	0.057606563224540754	0.0	0.0	0.0981808453718566	0.0	0.08193329766363475	0.06700475756655531	0.05310141454189505	0.33758025682182985	0.10926817668390702	0.1151685393258427	0.21829855537720708	0.10220803281857507	0.25756070218349514	0.11279265797554107	0.0	0.09201118882669794	0.08334964569549387	0.0	0.10725963294181592	0.06904653316196083	0.09190473678525586	0.04716326813705091	0.05885500267522739	0.0	0.03112068323275833	0.06452945722608644	0.05314460820078798	0.25147137506688066	0.10524790440520777	0.12446495452113429	0.054217119975935285	0.025622733487902026	0.07039422704378148	0.08045885145050607	0.0	0.1509876613623833	0.11007551207890406	0.06879259680639446	0.07864042127791389	0.11720706260032103	0.10876857225171832	0.10210178933911672	0.2057943443711234	0.0	0.08524067138299347	0.07514655773604534	0.28009630818619585	0.0	0.0	0.19293739967897272	0.0	0.1492776886035313	0.11032380265691567	0.020438737292669876	0.0	0.0863626349416171	0.06826038581480262	0.022862904885376796	0.1150004801690195	0.05947111565089093	0.0	0.06737114321383984	0.10785625111467809	0.14865346887818798	0.045942571785268414	0.1325711412321899	0.0	0.09431752318964827	0.07486958896214276	0.015694667380060638	0.0	0.07102437946355875	0.048564415137448844	0.06982343499197431	0.02083530041229975	0.3780096308186196	0.0	0.1287166552014064	0.02958080088492915	0.08150526128054218	0.0	0.04240235420010701	0.16385767790262173	0.0	0.11153266209445985	0.0	0.10573991812559881	0.0	0.10730093876161292	0.0	0.0	0.10057826069062024	0.11242766002564286
bz5rpwtv_kg7w108r_TCTATACAGATCGGTG-1	0.07874722922877016	0.06289756851554604	0.0	0.07833652161803617	0.11055701870581329	0.1020790338607353	0.08171598124653381	0.11647508375620241	0.10843170156604007	0.09581533068303637	0.07302624108680947	0.13208410885489227	0.07435101585698159	0.027202198550513156	0.022987139092008006	0.09839263420724095	0.06232005910978624	0.08970123100764883	0.08200794513770229	0.07914093736068063	0.1326331216414265	0.07252345387858389	0.0	0.07198715890850722	0.0795434278580346	0.060740076828686124	0.06314788490123914	0.04277590729358337	0.04431500388873261	0.05261280542179419	0.07051114202196575	0.05309393158883621	0.08530056264973605	0.1161955545882417	0.11718878903280754	0.09861860985456491	0.13747672552166934	0.023278355471809307	0.11827697741139273	0.08719474182828477	0.6856851014154385	0.09035184366977814	0.03959336543606207	0.051335775754679604	0.09548828758108673	0.0909577314071696	0.04019529159978598	0.029137947313756962	0.17031567683253077	0.09041591320072333	0.13883405058527626	0.05808215920575471	0.14208367360348437	0.16432083801953098	0.11036036036036036	0.11122651307714097	0.041510611735330834	0.15211342964151953	0.11675736340027927	0.12566470013986278	0.05320030633976437	0.028125557339040486	0.0	0.05221209148046126	0.0	0.13472717214861568	0.09640154983643408	0.46598180845371856	0.0	0.0	0.02646901457212098	0.20500473309462072	0.014686075902658623	0.0	0.060620652755484214	0.13600856072766185	0.06664745990588687	0.3967744401131239	0.12221484735043775	0.1600652476751577	0.15288681356097086	0.084258962011771	0.08958472239371115	0.15637065637065636	0.39740502942750133	0.17423059372437752	0.1482215553539442	0.13039988833833485	0.118149246874466	0.0	0.09105213012406356	0.07952597123555938	0.03592731308087113	0.17882263894870087	0.2640666348531517	0.1878291233702233	0.14096498064783924	0.36305808215920576	0.06104382508876891	0.21653290529695024	0.08146067415730338	0.13238553848505694	0.09520186820046371	0.050224181719201594	0.05624665596575709	0.1594847100465078	0.1263552138773901	0.3920237066304482	0.09536398829194599	0.07406558128869525	0.12203975799481417	0.0	0.20697699304440878	0.0	0.0	0.08722059417863974	0.1027536177784414	0.06087628559538672	0.06211878009630819	0.04833930114828991	0.04241127162475477	0.0	0.026134913775363214	0.0	0.0	0.06947634138645374	0.07043946032710077	0.04446055334058234	0.22535446762974853	0.0979727721300755	0.03959336543606207	0.08513168063729862	0.09013980523167432	0.1956992534841652	0.1068114290681826	0.022013299701903234	0.11217935389793106	0.09667575808984415	0.01373283395755306	0.12004764452597519	0.0788767598751429	0.12528856032574975	0.10917404831262509	0.09166537220179845	0.011235955056179775	0.01571950071452276	0.05299328220676535	0.007305802811420789	0.20527911539147495	0.12570224719101122	0.24214151952915997	0.05543514977574937	0.03921685195093435	0.0735808610542241	0.09554668993337463	0.0	0.14808320636188085	0.11650089510753069	0.06872013015011467	0.09338514826391822	0.12255684858212948	0.11446577766802486	0.09195022034888232	0.22739432851792402	0.0	0.09529754473574699	0.06113847076382298	0.23675762439807382	0.0	0.0	0.09737827715355805	0.0	0.12644908150526127	0.10068869222867902	0.0	0.04601391118245051	0.22818116010449124	0.0662386302835741	0.0807507099641931	0.17559095087184975	0.084618253157579	0.0	0.07133939718209381	0.03410914927768861	0.0	0.0	0.1498077799575927	0.0	0.0924410727259027	0.0704388380545303	0.0	0.0	0.09462017586712262	0.06903894263444825	0.0	0.14153526579170994	0.5403959336543607	0.0	0.08178552319804326	0.0381084639385359	0.0334106176802806	0.0	0.07664526484751204	0.23154093097913322	0.0	0.07934886586571979	0.0	0.11175814285299522	0.0	0.09032540493214651	0.0	0.0	0.0771031403053875	0.10042705335990304
bz5rpwtv_kg7w108r_TCTATACCAACTGAAA-1	0.042889627761216846	0.09595148920991618	0.0	0.010612956895856696	0.020965471385456114	0.05238668501108309	0.03529223499979233	0.04150330773225749	0.053138272426378634	0.0466736088338118	0.042986640652234134	0.04843302327190246	0.045884782667838485	0.018574590203803688	0.010958524067138299	0.03175271981451757	0.0	0.04679683083796586	0.045753579914507785	0.039526595541957345	0.061245260194942655	0.03857150519967744	0.0	0.024808988764044942	0.15971107544141253	0.04169910580123862	0.043255691465143686	0.0355022250061987	0.016873238348971004	0.03166935856214445	0.04697271008484478	0.022272823422549055	0.04320918233463857	0.06110400739995103	0.06526696480430783	0.1675178753830439	0.06620010700909577	0.011995874721815122	0.05676271063287293	0.04303385512539208	0.6879225643270587	0.032972099957183934	0.014258962011771	0.018036342249396542	0.05886159310767693	0.19509095773140717	0.06213215623327983	0.018021590658735404	0.02662386302835741	0.03304413786564263	0.05233657469043089	0.04607336068010225	0.05154740784545634	0.05824352212795231	0.03010715370265932	0.05293802914424196	0.0	0.16024612092027823	0.04143526415773215	0.056551139083664215	0.04477246579031113	0.06177991795969324	0.07266710262964944	0.03209793932228485	0.0	0.03186694597854377	0.06049963911361996	0.13157838416265383	0.11377012500608007	0.0	0.0	0.0	0.0	0.0	0.0	0.0	0.005734590004252926	0.11465260261407934	0.053707283405745175	0.09860712452744214	0.052774940415389854	0.03631888710540396	0.04754002551755361	0.06978399675028889	0.1806818857380655	0.07636854844181601	0.04824016563146998	0.062304882871565825	0.05291739850243292	0.0	0.037300569276209034	0.04087642718799124	0.0	0.08359759360033407	0.16301534279062369	0.04663343752640027	0.06518134509108653	0.19214077641043933	0.0	0.08057784911717496	0.12390761548064919	0.12971031109072842	0.02687767522739433	0.03826042462517611	0.0	0.0754676035574912	0.08622680296246234	0.14256904144544594	0.07072290773198694	0.05926447625599196	0.039066551426101985	0.09584002140181916	0.07400749063670412	0.0	0.06611633417411908	0.049427075919190135	0.05079272367426197	0.0478568456096546	0.0	0.11784376672017122	0.005564472980203317	0.006397282899481238	0.027328476766679013	0.14071696094168004	0.0	0.043410023185304084	0.03915954477752231	0.040238132222805756	0.09202782236490102	0.047559598121395874	0.09741171749598716	0.0	0.059036907102383865	0.08779841524624832	0.05865474870973317	0.0	0.0567259097852333	0.037964304201629495	0.03518560982445413	0.05051296423688077	0.030313978902228828	0.04004049264375265	0.025538513366228723	0.051036434871157596	0.002517861077015076	0.02799168309053105	0.03521193745912847	0.05573228269857483	0.0	0.06887595862314963	0.16031300160513642	0.0320854692003659	0.00622238075421596	0.044265211896459475	0.042066563209740046	0.0	0.0922869256069507	0.05712178341762823	0.04575665455265729	0.03897196173955488	0.05381019261637239	0.05466415606865045	0.03777176021793913	0.16287180706656362	0.0	0.04536987495788994	0.03118337814132158	0.22792937399678972	0.0	0.0	0.1279828785446763	0.0	0.18348492955234527	0.04408975030257251	0.01187800963081862	0.0	0.017971233437195103	0.04393350213010784	0.05539778573486439	0.09833861519254777	0.004134442336689527	0.029266987693953986	0.06621187800963081	0.014579989299090422	0.1487426431246656	0.0	0.09055892436042248	0.0	0.05635109409454808	0.04474380793177213	0.02122347066167291	0.0	0.0374626340521553	0.022697858372015677	0.0	0.04642306360746546	0.22498662386302837	0.0	0.10379882289994649	0.02197293511521513	0.0	0.0	0.017121455323702513	0.0	0.0	0.056455404770011514	0.0	0.027498849030074532	0.0	0.0	0.0	0.0	0.038775363213565464	0.03819677034752678
bz5rpwtv_kg7w108r_TCTATACCACCGCTAG-1	0.11097416494687763	0.0829914987218358	0.15837346174424827	0.06526088964137294	0.0793165962796158	0.052644653366964764	0.05606922364656704	0.05799160410297467	0.08723345871691075	0.08374132948254007	0.06693555905183403	0.08520249668264443	0.06434365454593485	0.058228756262464126	0.06481976893961913	0.0777956126270733	0.031134551198756657	0.06681317441172707	0.07674738374267188	0.06667121647361009	0.01730755809896015	0.06353541104068824	0.0	0.07205350454788657	0.07807205279115391	0.06300400803529378	0.05116453529399219	0.05999197431781701	0.015317745307320194	0.044656295785141735	0.06650625036299705	0.07967200467853722	0.07909471668149118	0.12806177508139038	0.10168582243929236	0.0889634709859429	0.15117817014446228	0.040035359527298954	0.08619901930347207	0.07284177870715342	0.8026654992947128	0.05793778185431476	0.05885500267522739	0.06818766618063299	0.08240078714172457	0.23125111467808096	0.08192883895131087	0.02083530041229975	0.11334403424291065	0.10712423214201056	0.10582062021625362	0.06424112716247547	0.10070212985647639	0.08094109768037766	0.051834338351192284	0.043212790734271235	0.0	0.0	0.074455213710587	0.08775097857002055	0.04783411491937599	0.08908507223113965	0.0	0.04421788256093839	0.0	0.0847049541583916	0.10582409571927708	0.2718673087212413	0.0	0.0	0.0	0.0	0.01863434253980554	0.0	0.0	0.08218298555377207	0.021840830829594874	0.25987923259191315	0.09332591732680584	0.14080603419807106	0.08283476822802666	0.10985553772070626	0.09173148948429848	0.13046170349541136	0.3420129599904881	0.13793089159916444	0.08574220113057436	0.10149347477144254	0.08966521840220293	0.20163571046396087	0.06647980377963865	0.06896413275063128	0.04966014703842419	0.13884379984681436	0.22411175220163984	0.17098927093013433	0.10189046949320817	0.17073895725581117	0.04951602704411693	0.34301765650080257	0.12537899054752988	0.19460368417029733	0.06515014713750669	0.04079312898801638	0.09911717495987159	0.1301058492069728	0.0	0.21126064946289666	0.09787108219988172	0.062016138718729866	0.12677285261554924	0.0056848582129481	0.08233279828785446	0.0	0.3269892226553543	0.08145781076406786	0.10335746527510926	0.036056120325783245	0.036757624398073833	0.08651273819813146	0.0	0.0	0.0	0.0	0.0	0.08069583350482228	0.05554610790565847	0.05546473754416591	0.3686797752808989	0.0	0.055444087747458536	0.3771476131026693	0.08487358929806042	0.15564727763764682	0.09081543207768406	0.0	0.10148260270516776	0.055100984396681846	0.03556778516650106	0.09607251140156436	0.036270555321925614	0.03796310949341492	0.049570972791946576	0.09661885776420027	0.0	0.026257864829902947	0.05281988783861443	0.02254973490928547	0.12662742999821652	0.0878143392188336	0.10928303905831996	0.04626540721399107	0.0	0.051620357557978634	0.04908875760663723	0.0	0.14353830735510995	0.10464219254234094	0.05072182828542683	0.07879436418762262	0.09781233279828785	0.07255216693418941	0.06918934483476898	0.22093414977310108	0.0	0.10377900640072925	0.05370663936775183	0.0	0.0	0.0	0.0	0.0	0.10415551988585696	0.06540144147546659	0.0	0.0	0.01998552229880716	0.06351527118298779	0.06873276536197885	0.1404014213002977	0.027481881414465684	0.07929373996789728	0.01658640984483681	0.0	0.0	0.0	0.1355646711451955	0.0	0.08229771939826577	0.06509493278680101	0.0380952380952381	0.0	0.0686980947728383	0.02977998062267725	0.0	0.0	0.12185660781166399	0.0	0.04173354735152488	0.05024618103774776	0.03385648891266869	0.0	0.10344212591403602	0.12185660781166399	0.0	0.0794947873599559	0.1472712680577849	0.06454694643876771	0.049491706795077584	0.0	0.12497133684934648	0.0	0.056555336049718075	0.07198468169006964
bz5rpwtv_kg7w108r_TCTATACTCAGAGTGG-1	0.035217457769624705	0.0	0.0	0.030138452179394152	0.048117730783815656	0.03101352900710846	0.049431239326575636	0.05106217647081909	0.0610255389105956	0.06255046015828908	0.047605351161702586	0.06195856083805638	0.0521947313200325	0.016939053455907387	0.03337098468184611	0.05929864455145354	0.04155519885856965	0.05417562187701209	0.05702117744524414	0.05116701070888651	0.03267848419289553	0.05235580028514724	0.06389971719024688	0.0466645264847512	0.10000891742464776	0.04695744946703703	0.04103900824637685	0.03666203395581307	0.0230290193223125	0.0374706850082257	0.04829880521651496	0.05435066631826496	0.059079926252330175	0.10342701163497202	0.07096362549105444	0.12549248504304683	0.07026645264847511	0.023542001070090957	0.06783765663291257	0.051423270060523954	0.6772702952478233	0.04296334410259948	0.009390048154093097	0.03957702816953181	0.06460063932076562	0.08596397360442304	0.04373996789727127	0.0	0.02469769930444088	0.08587818572173571	0.07169146460267417	0.04772605671482076	0.07122393999981226	0.08348165376369916	0.060655358408167395	0.0909892046706323	0.0	0.08801498127340825	0.05221447307341682	0.06616611754104362	0.031396328818668544	0.031674692348849655	0.005429720785526029	0.042187857067594994	0.0	0.06115388452086224	0.09580904980950226	0.22003210272873194	0.08312661121649886	0.08480470840021402	0.0	0.0	0.030645191048135643	0.0	0.0	0.0	0.04969063396029688	0.13727738286325766	0.07462929516499292	0.11397438204670952	0.07123400943625663	0.031203852327447833	0.06217393093797588	0.08772313828493604	0.16616134593662685	0.10044507703774376	0.059583129783422895	0.07020727196594319	0.07168152748481003	0.11564625850340136	0.0511716277939199	0.057061916603313674	0.0	0.10041689378493983	0.12240972915130219	0.10126439694742474	0.07134430360555888	0.20765709529754472	0.0	0.286302835741038	0.37796504369538075	0.004356798899335015	0.06416087034064562	0.03368099607243908	0.0	0.11433510309914804	0.08566359719523528	0.2717619459192493	0.08748987471984654	0.053881263580873764	0.07268387043667943	0.19756554307116106	0.004344569288389513	0.0	0.0593900481540931	0.06570423929459081	0.05554152677532994	0.0	0.0	0.10802774005021196	0.11228821116461565	0.004280363830925628	0.023747787792731612	0.0	0.0	0.07417376630859777	0.03940942547684121	0.030251027558540634	0.27354200107009097	0.1942215088282504	0.0	0.09618928720052315	0.06050354603276376	0.13185049300619123	0.06296926437973534	0.0	0.0735604365749327	0.0568453196570489	0.0321791638003516	0.05836242112325579	0.03907806333280026	0.036827707819953426	0.0289766759804213	0.03330226617649597	0.0	0.03380268335466743	0.031210986267166042	0.06355367478962985	0.1476725521669342	0.018425628678437667	0.14914392723381487	0.03297063660549396	0.03218199472881121	0.03853249940038007	0.03439831804790544	0.0	0.10164397476323558	0.06487047861332364	0.04251377168413717	0.050662236114631144	0.06733045746388443	0.05594003374902251	0.06595150282430495	0.10423478588272596	0.0	0.07578820125636605	0.03702995095140362	0.23729266987693953	0.0	0.0	0.03327982878544676	0.0	0.022150882825040127	0.055368623445292316	0.006955591225254147	0.06449730045235663	0.011204481792717087	0.0432202574038877	0.018150388936905792	0.06094716768874072	0.07292832011933136	0.024612092027822365	0.058141608703406455	0.07624398073836276	0.25485999643303014	0.0	0.09766933198581139	0.0	0.06474690074077023	0.047226076363383544	0.018120206884251828	0.0	0.03889329913694838	0.020982459184706377	0.0	0.05111257986340604	0.0	0.0	0.11916227165023313	0.0319223763233358	0.0	0.0	0.013108614232209739	0.1783039058319957	0.0	0.03291340369992055	0.0	0.044002306087490305	0.0	0.0	0.0	0.0	0.04372967856113923	0.05344416217635717
bz5rpwtv_kg7w108r_TCTATCAAGAAATTCG-1	0.10468738057020562	0.0	0.0	0.052361163027624474	0.09853148197208413	0.09696743866085761	0.0648693780523856	0.08928587780817115	0.09450149707505773	0.08408652011406632	0.0680728951969175	0.10353976374099089	0.07103034303236336	0.036188530570553046	0.04105978637813844	0.09570626003210272	0.0	0.07704352610084851	0.08460981952283149	0.06946846141778484	0.07588922232302789	0.06539094154932402	0.0	0.09544355270197967	0.1007223113964687	0.0640080192744527	0.05773159262731439	0.064192407574156	0.019211993844219028	0.052885328586263165	0.07429117830382471	0.13994550001866438	0.09344552248724582	0.1849625014736422	0.10694424177570246	0.0519237316990126	0.10871268057784912	0.04734764773846357	0.09563002155594748	0.07615513373682635	0.7530035507563597	0.06460751835218422	0.06963616907437133	0.06847356834491237	0.09076709704631462	0.17056803995006242	0.040329052969502406	0.0241336984231895	0.049502407704654895	0.08975218589782663	0.11241179851338044	0.09314547292075381	0.10757605624548262	0.10377698430897239	0.12431130970456813	0.1419129449532622	0.11427679686106652	0.184804708400214	0.0878742288913373	0.10600001877352558	0.059145256104938856	0.061084358837167826	0.0	0.046184961527356426	0.0	0.12001342147980884	0.13011300591422753	0.3836490101658641	0.07972177635098983	0.0	0.0	0.0	0.018726591760299626	0.0	0.0	0.0	0.028371129494725	0.46755331346021556	0.10222189314427806	0.15099674185782574	0.09490733985116008	0.06910647405029427	0.08242499073959748	0.14130590535084916	0.35350157541168775	0.13842087516451482	0.10172377695582385	0.13023937469467514	0.1041898823180075	0.2014064052587327	0.07418306150264486	0.07470416116419379	0.039969878921189785	0.15217476412324316	0.18422917299321795	0.12427135253865	0.1207002251312407	0.4153736400927412	0.0	0.3543606206527555	0.08150526128054218	0.11618130398226706	0.07406199839486356	0.046908184793960764	0.0	0.13893597039664454	0.09070428881191743	0.12923406181833147	0.10410196012171871	0.07744510324193883	0.14055233156356753	0.09256286784376672	0.1383199571963617	0.10609187495222808	0.15485744859741649	0.08757401871513819	0.10213659542730079	0.04978895428333631	0.09063670411985018	0.11096020084784129	0.02757267701087926	0.0	0.05000617360167922	0.047084002140181914	0.1700374531835206	0.08156288156288156	0.05653435136581204	0.0489246079004273	0.18295211342964152	0.06034124011652101	0.0	0.13714999108257536	0.08567146736176597	0.2399806364493363	0.10467849148222086	0.0	0.106998006747672	0.09037483633263299	0.0	0.11018115111213024	0.05916102499708785	0.07830001230855796	0.07531755939995641	0.07024629351559399	0.03040317250495704	0.02661681939167361	0.05797019598517726	0.020322000097280996	0.11699661137863385	0.10543739967897271	0.17572899946495452	0.04229324930407103	0.01624952935814359	0.06449027693215992	0.0456009715182637	0.0	0.14996645780881224	0.1078596161805829	0.06168965671337143	0.06070794964940441	0.10356775013376136	0.07488578836893443	0.08511920078092133	0.204407189425916	0.0	0.14006301646751085	0.051352770558252867	0.3301230604601391	0.0	0.0	0.15157838416265382	0.0	0.021366149456037098	0.09221809254856181	0.0	0.0	0.07185346048531772	0.0659823009642012	0.06589290858953781	0.12445295029564693	0.048494576584464225	0.0	0.05867665418227216	0.07762618155876583	0.4259853754235777	0.0	0.14234934506470087	0.0	0.0910672048399579	0.07070736841256742	0.05496700552880328	0.0	0.07465774536487775	0.0480980579295186	0.0	0.030277279451106285	0.34176029962546817	0.0	0.08637162730260643	0.05764964741104117	0.0	0.1819154628143392	0.12029605849830569	0.11797752808988764	0.0	0.05425036885711043	0.0	0.060326032105493824	0.14241127162475478	0.04980787003258914	0.0	0.1839218833600856	0.06462217557723175	0.08874522707133518
bz5rpwtv_kg7w108r_TCTATCAAGGTACAGC-1	0.10916838645570588	0.11705606087628559	0.10888175494917068	0.11016073352536336	0.08955518500625952	0.1080505235802186	0.06449863306874234	0.07663185600604902	0.0985762609791575	0.10530615532427784	0.0689155365984804	0.13420883553644014	0.07461617288316964	0.06957415243932098	0.08675663357311297	0.09446673800606385	0.10425743331040281	0.0788471634024862	0.0979154800738708	0.0748286657927492	0.050079093679484495	0.06687482505094651	0.02308339065963464	0.08461423220973782	0.1358569645086499	0.06553345956561997	0.06308529292580857	0.061530230069555915	0.029162736564566753	0.054628810115526484	0.07349785738458478	0.055918474000522606	0.057805359315414424	0.08516291681403089	0.10991989577581117	0.03874215671968481	0.12117710005350454	0.042415924194136215	0.11155065207291591	0.07799294132661827	0.8688652171798239	0.07681537948147195	0.010299625468164793	0.07406908213152316	0.08914829156463701	0.1379971464241127	0.10319689673622258	0.022490794070437164	0.1508614232209738	0.13411355155061597	0.1234433913285596	0.11361987991201475	0.1253339340861517	0.12162639266514524	0.09159038653420676	0.09737827715355805	0.0008025682182985554	0.02514713750668807	0.10713213759058021	0.10411034608994396	0.048138356466181975	0.06702336365257713	0.0	0.05861005858132212	0.0	0.11253638762684659	0.11105605050254776	0.4927126805778491	0.0	0.0	0.04393667579391307	0.09272749722187924	0.0	0.0	0.0	0.0990904226859283	0.11203029180557271	0.3673469387755102	0.10959382673282309	0.14771012047915352	0.10214504596527069	0.07131086142322098	0.10276001152405646	0.15815918063109075	0.3865109089828191	0.1517695606256251	0.12849000860725335	0.10877707213808827	0.11778395928051791	0.07207826951005121	0.07779045383571363	0.08133825959219584	0.025880347977726256	0.16686392076910028	0.1947710149957341	0.19655881276224269	0.13809913870189283	0.2891623565780869	0.11201906707524685	0.2483681112894596	0.10192616372391654	0.26278376519146984	0.06324404761904762	0.04820491073618987	0.09336543606206528	0.1769279409728848	0.07659598434287967	0.21825739803267893	0.0970494643747505	0.038889070877147006	0.07175371445034366	0.0	0.1488282504012841	0.0	0.12092027822364901	0.07483600937884001	0.09669025697553649	0.05026455026455026	0.0	0.16773675762439808	0.04886748706973426	0.0	0.0	0.06527554842161584	0.0	0.08664718552359002	0.06521221060546903	0.0585467967542218	0.36179106474050293	0.09660543368408538	0.05661449973247726	0.25676238035788596	0.09334603169698438	0.27063109888150017	0.10104804749796382	0.0	0.11492665995780625	0.09838746862589011	0.03900736324492344	0.09236116419101972	0.06840289911727368	0.10728289838908607	0.11902284842359749	0.13331262189544177	0.009158719667642338	0.03758186534463024	0.0546687672155837	0.03417481395009485	0.17825931870875691	0.043216069199215265	0.18773408239700373	0.06009768894872193	0.048074827101044326	0.058804842161583736	0.08491016342198215	0.0	0.16433663866504794	0.11350156980324459	0.05385601116952729	0.08446960096871392	0.10667435794542536	0.08294130962670289	0.09384738542470766	0.23658918415472724	0.03220973782771536	0.0916116758813388	0.06028952089410572	0.21361690743713216	0.0	0.0	0.19625468164794008	0.1639379347244516	0.0622079543427858	0.0969691247285431	0.01610486891385768	0.0	0.06773046297170554	0.06846410605989375	0.05768201835617566	0.1313262268318448	0.05634191027449455	0.005778491171749599	0.12158908507223114	0.0	0.0039236668450151595	0.0	0.14832773517230446	0.0	0.09172902150181436	0.07353625764404664	0.005350454788657036	0.0	0.07860007095168307	0.0259930877908406	0.0	0.10046265697290152	0.0	0.0	0.07689367881984255	0.032093711111511894	0.03130016051364366	0.0	0.06928838951310862	0.0	0.0	0.05209397344228805	0.16198501872659177	0.08145272451517552	0.0	0.11858553431587139	0.0	0.0	0.06304276248096473	0.07446190012765258
bz5rpwtv_kg7w108r_TCTCACGAGATCCTAC-1	0.091750745241917	0.07657095297544736	0.0	0.05424481628883661	0.09082267138337827	0.08397825422303754	0.06765698942857631	0.09934708753422525	0.10049222565158583	0.10571079545345584	0.06999914728507498	0.12454563452198801	0.07070860603107049	0.03436451189260178	0.03214236173037671	0.09615213126449082	0.020943208744171826	0.07417584355310503	0.08041143846689335	0.07406376643063804	0.06166980715099914	0.06860572196656935	0.03141481311625774	0.08073194221508828	0.09764579989299091	0.06132438173412405	0.056304031943235106	0.06038999595453418	0.015472191424930913	0.04541802719897858	0.07264743033782492	0.12271205843194347	0.08599578097896284	0.1234685456738399	0.11259273883199858	0.04701104139306386	0.17773782771535582	0.0604213677003125	0.10719349930752345	0.08030394510138866	0.724889342866871	0.06622570467850976	0.011235955056179775	0.0836059614685569	0.09021411094578076	0.1731095059746745	0.025548421615837345	0.04250149498001448	0.28969502407704656	0.11997209636236801	0.138442521631644	0.12125319541049878	0.12533581143870914	0.07925952617537116	0.06574190562954609	0.08916375538979637	0.0	0.06383092562867844	0.09620192280803799	0.10871455323702514	0.04794077431222177	0.06429463171036205	0.0	0.05191720068584346	0.0	0.06755175884865468	0.10267486830340311	0.31122525414660246	0.06615107738703244	0.0	0.0	0.026381857842532	0.0	0.0	0.0	0.0	0.013252664938058196	0.2517771153405182	0.11460345079359203	0.16180672072867983	0.09075344131523906	0.0679079721776351	0.10866526731695271	0.156542212721988	0.32591700850127814	0.1703081354364298	0.10365924581850326	0.09883685765463977	0.09896492510763938	0.49522280822441334	0.07722871877654965	0.07624761753471176	0.05641757327150586	0.16777339769940483	0.23299061501308693	0.14879896370138831	0.13170729553277502	0.25735687533440343	0.04071209689187217	0.385928303905832	0.11044230426252898	0.1392646946419017	0.0771106429463171	0.04818329863715272	0.11316211878009631	0.19129559578997782	0.0928726310157416	0.24945466518500226	0.11024835717847163	0.07574169314595822	0.13764662303988145	0.0	0.062043873729266986	0.0	0.11060154398838187	0.07865495784267044	0.09664560885760105	0.03189465549016111	0.11540930979133227	0.10525990863069515	0.0697342607454967	0.0	0.10120591019467425	0.026484751203852328	0.0	0.08775843382584955	0.06398189521785028	0.05931607873305176	0.3264780631353665	0.14618631472564056	0.05286918138041734	0.348790202722787	0.08752600966613272	0.14441132258146705	0.10172746211474397	0.10846136207291905	0.10802096934716135	0.08072879284170048	0.0	0.10809617230162977	0.04569999151034849	0.08883764509654682	0.10476983136159167	0.08424377362398384	0.014949800144777012	0.010043955001997954	0.046307195370865785	0.0208570455761467	0.06545389691457107	0.05696004993757803	0.11530230069555912	0.04212558528304399	0.0	0.06305407188059262	0.07014868048016447	0.0	0.16728835148957205	0.12301566269925396	0.0605060346608017	0.07063726732561741	0.11435292937399678	0.11286269909865415	0.0824684792863882	0.21037195569030775	0.0	0.11425202623704496	0.055403710863411004	0.21722846441947566	0.0	0.0	0.265008025682183	0.0	0.10265739254503299	0.10811924361164282	0.0	0.0	0.10036823718251346	0.0660758779559024	0.07124336337819484	0.12423344445816356	0.06538904291713281	0.0	0.005751738897806314	0.07405921169966113	0.0	0.01301943998573212	0.14088663971622772	0.0	0.08728871272038637	0.06722680184877862	0.06581059390048154	0.0	0.07423610626468467	0.04069237777102946	0.10767790262172285	0.06527554842161584	0.17495987158908508	0.0	0.0599250936329588	0.047363548373521865	0.0	0.15480649188514356	0.1147226680934546	0.12841091492776885	0.0	0.0930168458258346	0.0	0.05923105531153611	0.0	0.05199669244613065	0.0	0.0	0.08003045643495081	0.08460178432752086
bz5rpwtv_kg7w108r_TCTCACGAGCTCGCAC-1	0.05456508446075059	0.169847214791035	0.17589620117710006	0.05045552159604799	0.09285896097284774	0.07732362607964534	0.0770697586920459	0.12041924541581145	0.10162221580059722	0.10516807907166732	0.06713128584550661	0.1001454999878566	0.06705870477988418	0.046694878155552316	0.051324732972673044	0.07547485286249331	0.029300109556931388	0.08337439379145721	0.08136790417508069	0.07761054775243968	0.1058808476981413	0.06770038174390569	0.13846212642360314	0.09468592830390583	0.07031389334760121	0.060659980200113414	0.05930983769668949	0.047243863289355204	0.03503168903377406	0.05901001585134737	0.06829665724740029	0.18982915873430636	0.10067034041842601	0.18301275947438583	0.10736579275905118	0.08307797071842016	0.09661637239165329	0.03843022309070184	0.09827277190989217	0.08125426441064004	0.6861715063962255	0.08601120177677356	0.09352594970572499	0.032086391465411965	0.09049432636993122	0.1534019975031211	0.03802166934189406	0.010335819721146887	0.06178705189941145	0.13122836960128953	0.10868169159026231	0.09234884965222044	0.111997221518215	0.17726748270201606	0.11999840932425201	0.04642306360746546	0.034376672017121454	0.08630283574103799	0.11355827614685228	0.1230745402832925	0.07277143066964614	0.10551096843231675	0.0	0.0424656428277222	0.0	0.1224664689718965	0.11967423271246512	0.3040128410914928	0.008512087163772558	0.0	0.0	0.0	0.0	0.0	0.0	0.18384162653825575	0.06268263571634358	0.5707406558128869	0.10188458825150605	0.15320660693305024	0.1336154482221898	0.09722846441947565	0.0856616043132897	0.1274210150614645	0.3350870935140598	0.13563532377502813	0.13918393933049528	0.1222509130667411	0.09697881387980806	0.21829855537720708	0.08133945151658614	0.07365560004084849	0.034678873630184494	0.14019596919021418	0.2045030584356427	0.09380192053166625	0.11222486923768163	0.3853516437786101	0.10161000048640498	0.16613162118780098	0.1641697877652934	0.1388060842314454	0.061053705189941146	0.041301889481566635	0.07570893525949705	0.13529167461751732	0.1282137929092394	0.33958924970160925	0.10695525992774402	0.07958528515740164	0.1516977404617854	0.0914258962011771	0.15571963616907436	0.0	0.01826798134984331	0.08009483558396041	0.08406655058156004	0.05207775994292848	0.06356340288924558	0.1378153681524468	0.03620474406991261	0.03547584153348687	0.0016874511256533729	0.0	0.0	0.048132142514164984	0.0695232310962648	0.03704018758645176	0.38780765115034777	0.010403662089055347	0.11292803638309257	0.18435289221806075	0.08243618033074235	0.16456470228540854	0.10125606324506635	0.0	0.10039587820923328	0.07608520708000018	0.05847282733318046	0.10392833787697352	0.07686688423866582	0.09165354172475552	0.056511701642787786	0.06999603030773745	0.06936707267176534	0.024693364758789308	0.060943661692725366	0.02979716912301182	0.15685749955412875	0.06389334760121276	0.11677367576243981	0.05460176096535026	0.031805481243683494	0.06797672090920832	0.06055782376356762	0.0	0.12623977098967118	0.09433478535927126	0.07162483528932917	0.07040823031361175	0.10274177367576244	0.10879738239288801	0.0883427476831714	0.23425083724709192	0.0	0.10173790698135267	0.06045599789294784	0.23836276083467095	0.0	0.13090779382914214	0.004601391118245051	0.0	0.003031924380238987	0.09191051292835827	0.0	0.0	0.1909797626915935	0.05616858186083892	0.059986829649751	0.09414056605067841	0.03787473450394799	0.08207597645799893	0.1457553058676654	0.048466202960584986	0.0	0.13600856072766185	0.13210173790698135	0.0	0.08417535463942247	0.06460497824047624	0.0	0.0	0.07794725731034964	0.03645720359203505	0.0	0.06577912063701885	0.1750936329588015	0.0	0.13055109684323168	0.033960358540588306	0.04607336068010225	0.21187800963081863	0.0	0.0	0.0	0.07716004345217828	0.0	0.08073933054335458	0.0	0.06264896152536602	0.0	0.0	0.09652426225459933	0.11584085697153024
bz5rpwtv_kg7w108r_TCTCACGTCTAGTGAC-1	0.13976152258656271	0.07633315498484038	0.11610486891385768	0.06954858286242002	0.09303038331073675	0.08994018955896965	0.0689897168656596	0.09000145207941697	0.09302263460926705	0.07593618575858518	0.07035914320264704	0.09260555372791282	0.06986089211835032	0.034656354881073985	0.029308602342310208	0.05737248082753701	0.0	0.07581624664085147	0.07675313691986399	0.06304673390335915	0.06501965710563659	0.06212838116513703	0.0	0.07815730337078651	0.12323880863206706	0.05990827334095853	0.05194253036638097	0.05296297746284044	0.017766819458004447	0.0431711695494117	0.06787679742347535	0.13358716886284172	0.11506204142001751	0.17421624905913613	0.10824465979786535	0.04900530181429058	0.09917602996254682	0.021812796116655424	0.09351708732690839	0.08043107976104574	0.779415341213094	0.06840938622640068	0.0	0.08710213650603049	0.09115568847074629	0.1943329766363474	0.04798689138576779	0.010770150756931987	0.06951310861423221	0.10153673188803326	0.0890371231616492	0.08586885440818025	0.09008851717308251	0.09663212529527596	0.08259222304166125	0.041450287980360684	0.04102015337970394	0.09272338148742643	0.07467333329604793	0.0897069452657862	0.05250264899967478	0.008685571606919922	0.029823831321958663	0.049313130234995804	0.0	0.08605163642299427	0.1527321433060065	0.25934724451578384	0.035167080110900334	0.0	0.0	0.06379388401860311	0.0	0.0	0.0	0.0	0.014405070584845865	0.3850034395780784	0.08745216984300337	0.1367226010360371	0.0806362177148694	0.10424826110219369	0.09373667530970901	0.11547188513480648	0.31051958860947626	0.1226227898296815	0.06915579128573755	0.10536673878149208	0.09170735533462752	0.12084384315523962	0.06930800366775736	0.07131844923512354	0.051879594950756	0.12162898761967	0.16032565470767718	0.1394779082537805	0.10363102321744115	0.2691278758694489	0.11756408385621869	0.32878544676297483	0.1312199036918138	0.24291064740502943	0.06140204209024434	0.044282606816339214	0.0	0.12163117781095309	0.07180873532144968	0.2497839239412273	0.11499088103603357	0.0850176346622116	0.10574144956167428	0.056581059390048156	0.2012841091492777	0.0	0.20056561950622945	0.1132054787348056	0.10691467598275266	0.046578681410142084	0.0	0.08612174342511421	0.0	0.0	0.0	0.0	0.0	0.07991384395878778	0.060869087385941316	0.06434230089281091	0.2432450508293205	0.0	0.0444087747458534	0.2976636347422864	0.0904633339347767	0.2053810288160208	0.107308183091114	0.0	0.1118328218520336	0.08810633050150726	0.02420443832963897	0.09335694327668645	0.058100805727158394	0.05128900745295745	0.04859996433030141	0.13990576295759333	0.0	0.011655864166175645	0.049380734399460995	0.050138625419524296	0.12020688425182807	0.017801408953094348	0.0630684858212948	0.028739585721929223	0.014248062937201513	0.05492403276692312	0.04486389641874746	0.0	0.14911473058966357	0.10251694310683075	0.038234615630816204	0.07874555302112961	0.08837346174424826	0.07322303164999794	0.07911933964768685	0.19673820422884095	0.0	0.11993936151239522	0.06309726729248766	0.10500267522739433	0.0	0.0	0.03638309256286784	0.0	0.07394328517924023	0.06757881906593076	0.0	0.051899411449973246	0.09627671293236395	0.07146528584636808	0.07344528131044985	0.09813968802732848	0.06414060346644616	0.0	0.012885678616015694	0.10473515248796147	0.0	0.030176565008025683	0.1322454075263064	0.0	0.08868580224358928	0.07287777888615825	0.0	0.0	0.06490625072696396	0.03603242086388154	0.0	0.09844836811128946	0.20826645264847513	0.0	0.09088129633876023	0.036298928105518186	0.057249866238630286	0.0	0.05510968432316747	0.0	0.0	0.1715874637222952	0.0	0.0846754403064829	0.0	0.0	0.0	0.0	0.05225439354652838	0.08513331900928114
bz5rpwtv_kg7w108r_TCTCAGCAGAAGTCTA-1	0.1490292746312008	0.0852505796326021	0.08146067415730338	0.06819264568995213	0.09306674562483443	0.07640640525873271	0.07973948904378333	0.10865871031800539	0.1312427706128092	0.08248330140319991	0.0799402127545829	0.11036067364212891	0.07674768051673486	0.08293204922418405	0.016982739829181775	0.07244292848225432	0.09531453030650462	0.10611836092696882	0.08160881847000005	0.07521687659298638	0.05690092353502221	0.08279975280628424	0.13509898341359017	0.07005243445692884	0.07923131799536294	0.06404766710559619	0.07081980651197639	0.031962442417361576	0.01370157700517946	0.061610236870133964	0.07513771175098094	0.07770602361665858	0.0904158700623311	0.1126180047337922	0.1256865701677334	0.13840653728294178	0.1448689138576779	0.05451260458588256	0.12112780100711852	0.11410507507817064	0.6348557809231966	0.10151633504411174	0.06206527554842162	0.03238454657958904	0.10617467379800276	0.17776886035313003	0.06975655430711611	0.03825260441255154	0.07571963616907437	0.09429668610439482	0.14101060765690424	0.11260923845193509	0.16022547004214657	0.14308280829720865	0.10535696209853514	0.11962987442167879	0.0	0.22541466024612092	0.11137894456220417	0.14322615996921143	0.07274345443545709	0.06613162118780096	0.0	0.04683632124075815	0.0	0.1260077445565924	0.1277573694435168	0.3365650080256822	0.00150785544043971	0.0	0.08009945551254209	0.07173725151253241	0.01798859799634693	0.0	0.024612092027822365	0.18309256286784376	0.06652398787230247	0.48413972330505234	0.12035878898141268	0.17588999028677346	0.16233279828785446	0.11047619047619048	0.11356134502201919	0.14781978826922648	0.4563640687236193	0.17697419091852237	0.12044338986205132	0.09218833600856073	0.09225360595441189	0.06894443170526637	0.10086493943883455	0.07604192033321201	0.028079979390840813	0.1769484740161638	0.23325090740821078	0.1550223874292473	0.128170990820327	0.4270257416324832	0.19572936426869011	0.3903691813804173	0.07758159443552702	0.13108614232209737	0.0748952202603888	0.052739946869283016	0.17021134296415194	0.14365409871027848	0.14443411900537861	0.2683047289788863	0.09900991739096585	0.04510760965702493	0.19138988352471498	0.10754414125200643	0.14833600856072765	0.0	0.12955744095390964	0.08993672719061854	0.1101154336832721	0.021401819154628143	0.12461209202782236	0.06880479071490307	0.03146067415730337	0.0	0.0	0.21927947208846085	0.0864633493846977	0.0661535717715493	0.08497736902231284	0.039608159320270335	0.3705524344569288	0.16098923964092504	0.0	0.10796028773556864	0.09458239323322888	0.2061708578562511	0.11709837695972049	0.0	0.1150028970079037	0.13645182198210426	0.0	0.12107951794950189	0.08800017374170531	0.08253516102859354	0.10630561005092841	0.11450836224304872	0.04447172127277878	0.055963047998320366	0.06829954620216792	0.06353421859039837	0.15364722668093456	0.09975254146602461	0.19020866773675763	0.05535131776523585	0.0	0.09405557554288667	0.09440333548683588	0.0	0.1492179373317798	0.11474454102183591	0.068066722465992	0.09415674016501929	0.12893760032102727	0.1272266123389719	0.10757477362675064	0.23028753740364227	0.0	0.1158274379248162	0.09084591849749953	0.3460406634563938	0.0	0.08132691278758694	0.3180310326377742	0.12734082397003746	0.11039771713929017	0.09327244687456188	0.012787586944890315	0.0	0.09803921568627451	0.06198289197678037	0.028892455858747994	0.13688932790056385	0.09622711869902881	0.0	0.04530051721062957	0.07865168539325842	0.0	0.0305689316925272	0.13604026712640946	0.0	0.088395768733345	0.07705964799851679	0.052470126627429996	0.0	0.09304048316933027	0.06318055615808425	0.0	0.12680577849117175	0.18138041733547353	0.0	0.15585110448673853	0.046004893562020185	0.06702930860234231	0.06741573033707865	0.09626359907258783	0.17750133761369716	0.0	0.15059098205165622	0.0	0.13129490683710698	0.0	0.14203025438980496	0.0	0.12747458533975387	0.08238671440918632	0.13103699116262152
bz5rpwtv_kg7w108r_TCTCAGCAGCCGTCGT-1	0.18223075747152795	0.10266928244456335	0.16078116639914392	0.05878170877401291	0.0873526676952007	0.08427921730489948	0.06371927458582838	0.09506018280502498	0.10020810921727137	0.0746378854389003	0.06543204149231298	0.08702179850349177	0.07449769007815922	0.04388588939150737	0.05625904127776787	0.07049224184055644	0.0	0.06784396824389206	0.080943607357163	0.06878303595617886	0.0650836299346314	0.06900418886068668	0.0	0.07763937934724452	0.07985553772070626	0.06585624897876799	0.06004842300677014	0.03463114486682588	0.011434528635964985	0.05855914419392315	0.07971853168465347	0.0694065972351836	0.05716125998098373	0.1048961195599931	0.10484077866761277	0.07079624495354832	0.10322097378277154	0.02640333123967711	0.09527772823652973	0.06641534255182333	0.5980349238776205	0.07241010956314561	0.042295345104333866	0.02636426386319173	0.08986957778272467	0.14753879079721777	0.0	0.05126365152802694	0.08188336008560727	0.09351104970504771	0.10185903502662992	0.09886451459485167	0.11585236499488422	0.09259198596506553	0.06882203230517837	0.1340131558241274	0.0	0.13739967897271269	0.08057934053314392	0.09506561347188196	0.04002874558062926	0.0	0.012781641995125142	0.035811784410882085	0.0	0.09485268112196317	0.07397273063512412	0.36567148207597644	0.0	0.0	0.037421710257136566	0.03280240358892044	0.0	0.0	0.0	0.0	0.04959460015639791	0.4718336772911412	0.09935274481856493	0.15991133878316235	0.12332311882873681	0.050872124130551095	0.07182944396427543	0.13627424301581606	0.31741573033707865	0.1504415290594957	0.07557168446274455	0.07861679112289761	0.0874337145882531	0.10907284262019415	0.07245970276405533	0.07083082758064888	0.0	0.13639945511691196	0.17790985206715543	0.13471881952071188	0.10945617447634355	0.3547351524879615	0.0	0.372980203317282	0.12515605493133583	0.13888251929985476	0.045021847690387015	0.04763657094259126	0.11075441412520064	0.1327623687174249	0.13176198924276986	0.3220562209326254	0.07929937202556954	0.039986460073596054	0.1759064905132321	0.06915462814339218	0.04909577314071696	0.0	0.18910035924482152	0.048661322756776836	0.07227359195572663	0.0	0.0	0.11223607852821336	0.0	0.012561937329890431	0.0	0.2903513465311218	0.0	0.08857883689344363	0.06532876375573005	0.04146232614103996	0.1627207062600321	0.05451518934665002	0.0	0.14684025919980975	0.08433081885868858	0.08858824428647864	0.09469580542972846	0.0	0.0746873587881913	0.07805574042899338	0.0	0.10258860098346455	0.04428044280442804	0.06473799099214513	0.04864950557834453	0.06435216348228309	0.021842444843105782	0.038435229019783135	0.05693280225115431	0.031061822073058028	0.12038523274478331	0.04531166399143927	0.11379748528624933	0.0488863903662226	0.03018052830786913	0.05926608826405417	0.04531235777447722	0.0	0.1493374398752828	0.09989050916812206	0.05517852764663326	0.07765856589038138	0.09585239432851793	0.08581820800921924	0.07801759523605308	0.12896577690585181	0.0	0.08608287259972654	0.06559193754379339	0.1936864633493847	0.0	0.12332798287854467	0.2156768325307651	0.0	0.15676832530765114	0.09625096208043994	0.0	0.0	0.105970478078872	0.07024206890221651	0.02813104498497757	0.06824573678506263	0.03776124000843102	0.03499197431781702	0.08302122347066167	0.08716782593187088	0.052880328161227036	0.07651150347779562	0.13988466797455562	0.0	0.08420023496505617	0.07123334532399472	0.03891564116283217	0.0	0.06264321190127248	0.033001099012334965	0.0	0.0	0.21348314606741572	0.0	0.24069403042115722	0.037699665145694686	0.06759407883003389	0.0	0.0	0.0	0.0	0.13286962725164972	0.0	0.057533288262318835	0.0	0.05744442823094509	0.0	0.0	0.0413939992591678	0.07692928833334035
bz5rpwtv_kg7w108r_TCTCAGCGTCCTACGG-1	0.0984005961935336	0.0777004934308305	0.0	0.07333787755520862	0.07616346418571793	0.09894519605595047	0.06494816899619116	0.10426322667744607	0.10481872804876766	0.10847615595712733	0.0670293135114668	0.12541554340234462	0.06945320086916304	0.07251690257308235	0.046667855656619704	0.08356072766185126	0.06071492267318913	0.06777141970438486	0.09323095554519983	0.07555604401967762	0.06125689161839626	0.05849169462470864	0.05434533363907361	0.06907437132156233	0.10455680399500625	0.06464959326932011	0.061170442121895784	0.059525440760025576	0.01297347387930036	0.041291843140000235	0.07111400102726136	0.021389376236514986	0.06207549934738083	0.06033771345140608	0.11752879565173022	0.049978111775864587	0.14546816479400748	0.04250122129946263	0.12212550669687582	0.07970852293087115	0.7538790797217764	0.07415009486026986	0.0272605671482076	0.052242494047108505	0.09207712856322714	0.24812734082397003	0.11740904226859283	0.010726088188084222	0.2196040663456394	0.1169175962235271	0.1510732985851387	0.09835324891504667	0.13828860540865273	0.15462086386186363	0.0904443769612309	0.05791080477134674	0.07182985553772071	0.0	0.14309204087225463	0.10080620558887857	0.04594397059697787	0.031835205992509365	0.0	0.037194555399101506	0.0	0.12176365499542037	0.09998527727205805	0.4418833600856073	0.05087796099032054	0.0	0.0	0.043462155821706386	0.0	0.0	0.0	0.10989834135901552	0.093070475092947	0.27493694106856226	0.12650373194956058	0.1769673525307409	0.0829417773237998	0.07043338683788122	0.11356628390336256	0.20276317467328703	0.38119017894298796	0.18675832363466285	0.13601786586642473	0.09779235582850629	0.10557203645032341	0.10968432316746923	0.07489275356399938	0.08091842782166664	0.019539068228206804	0.17016755054573635	0.18965193122496493	0.13074821886176113	0.14004576221165868	0.29914987218358	0.07539277202198551	0.20604601391118246	0.0821294810058855	0.1414813116257739	0.06253901373283395	0.038272690951656654	0.0	0.1804300568345512	0.03229985075047168	0.2800757295139318	0.08867674804990003	0.04521680261189548	0.1164258962011771	0.09162653825575173	0.168517924023542	0.12420698616525262	0.0	0.0680014987818307	0.09588000342546216	0.03593722133047976	0.07512038523274478	0.09716220109478536	0.026538255751738897	0.0	0.0	0.2592295345104334	0.0	0.08642493586313811	0.06287970153138693	0.04690770835336672	0.25076912787586947	0.06848582129481005	0.08771401819154628	0.1869092206170858	0.0907024398552048	0.08305944100486637	0.09881317184687971	0.0	0.10676790946919608	0.07935202947535093	0.08405309689418838	0.11395407101667133	0.048602267724121864	0.12267361974594132	0.14062283257039812	0.07333574966775401	0.08060302772794511	0.031168092325822377	0.047841983235241664	0.019553480227637532	0.15266630996968075	0.041376850365614413	0.1783039058319957	0.04153382991471326	0.01624952935814359	0.053660795003782215	0.0707436688135089	0.0	0.18530064395575147	0.13155430711610486	0.05179916590878622	0.08924370852224194	0.1320060861423221	0.1220798864057291	0.10273996381295464	0.3639696411231992	0.0	0.07099260844579197	0.047267872258306046	0.22431781701444622	0.0	0.0	0.24248261102193686	0.0	0.06987693953986089	0.09102783094851832	0.0	0.0	0.07078336952758632	0.06453409627684462	0.05076758447544964	0.1486671879930307	0.075149569531592	0.0	0.04726235063313715	0.06540930979133226	0.0	0.0673087212413055	0.1477121851653687	0.0	0.09880711871137922	0.06687312771868095	0.08560727661851257	0.0	0.07144238374392257	0.031994273567307274	0.0	0.03399112453970352	0.002140181915462814	0.0	0.08950546510739127	0.04817513421225074	0.043754830271684204	0.0	0.22543249509541644	0.05176565008025682	0.0	0.0553853138122801	0.0	0.08127990620804836	0.06126270733012306	0.024612092027822365	0.0	0.0	0.07359447668436432	0.07941774132166063
bz5rpwtv_kg7w108r_TCTCCGACACCGTGCA-1	0.15683520599250936	0.05891445217287914	0.051899411449973246	0.06333326003943211	0.10875448684982884	0.08142723381487427	0.07446232815634078	0.10887194360175871	0.11134247848283443	0.06820391561239694	0.07535737812693435	0.11082359469605811	0.07666586626701884	0.04535726445838805	0.009591185621148168	0.07972400570715177	0.07167061581186782	0.08597808026488278	0.07943699407998067	0.0781000951618712	0.06474050294275013	0.07763545958693768	0.05094397309485592	0.09350882825040129	0.1297485286249331	0.06717143561993189	0.063577683132529	0.038355257148077096	0.01946572675172235	0.0630120226885952	0.08244534927373011	0.12403100775193798	0.10333534401379531	0.16032773802722383	0.11670762959593098	0.055012403327010066	0.12730230069555912	0.04164825024619846	0.11054193721692682	0.09493719351465975	0.8061676151563792	0.08878958544228872	0.07763509898341359	0.0718472138834091	0.09913206445540572	0.13093008739076153	0.09002140181915463	0.040273187926856135	0.0790155163188871	0.10349405015882046	0.13693262196755204	0.08999464954521134	0.13400354819633353	0.13498797057613843	0.09511156421268781	0.13574418531457527	0.03094346352773319	0.16891385767790262	0.11665110001249061	0.12596624989439892	0.07984592089020377	0.08419832352416622	0.0	0.048028200044062566	0.09867767331651763	0.12202210916741482	0.14739605215436602	0.37662921348314604	0.0744199620604115	0.0	0.04947597016334624	0.0	0.0	0.0	0.0	0.0	0.029729321864153325	0.44500496827944663	0.11260812193748165	0.16472977779555203	0.13456393793472446	0.15897271268057786	0.11678643453924353	0.14457336367448728	0.4033351168182629	0.17900508474488483	0.13158164096122082	0.10937957987298486	0.0879071317920662	0.1497362990139876	0.08760792039268434	0.06867435281754251	0.05627885777698512	0.16263575649708836	0.21621621621621623	0.153163808397398	0.12890327452248848	0.4553831520123655	0.08332117320881366	0.3968967362225789	0.12939183163902265	0.11855079110295803	0.05460250579632602	0.05187079002151864	0.17121455323702514	0.14577931431864016	0.052997662696066004	0.352059925093633	0.10372925042281844	0.07924132734955941	0.17938017039140636	0.025347779561262707	0.168517924023542	0.0	0.24780249178323013	0.0782737174861698	0.10220100582694536	0.0607871113489091	0.0902621722846442	0.10576408610116475	0.009131442839308009	0.0	0.028851298514219862	0.0	0.0	0.0725384478193467	0.07932352898645033	0.0518747549762928	0.2535446762974853	0.1917246299268771	0.05383895131086142	0.09220617085785625	0.09428976437215107	0.338607353053581	0.10371758291911293	0.0	0.10233368540989196	0.08602487308982239	0.005299498076384111	0.10476275404044265	0.08708802978880512	0.10105326088867789	0.1208360581019757	0.11072852482783617	0.02492682466244925	0.022885046494774842	0.06728196896736223	0.02415487134588258	0.15471731763866595	0.07032504012841091	0.1043338683788122	0.06173487880110362	0.0	0.07908064426855593	0.07321020627002257	0.0	0.148378703560361	0.11007088511328494	0.06661497378518709	0.08575371011799161	0.12127173622257892	0.1313835041363131	0.10299217036501537	0.24075064899034937	0.0	0.09593167271069893	0.08798267976617022	0.5445425361155698	0.0	0.09077938291421438	0.0	0.0	0.08714107365792759	0.10233245494316215	0.07062600321027288	0.0	0.1343278884587543	0.06436507563393934	0.04284479565378442	0.16995925422891714	0.09278985683480065	0.00149812734082397	0.15828428749777065	0.08565186374175138	0.0	0.0	0.1378348988367715	0.0	0.09100014643848801	0.07434033729025159	0.05279115391474942	0.14660246120920278	0.07936556400772327	0.05371061269937674	0.0	0.182544928083593	0.4721776350989834	0.0	0.2908354352977146	0.047363548373521865	0.0	0.24184055644729802	0.1363920099875156	0.12774210807918673	0.0	0.09893477309207646	0.0	0.0991617620831104	0.0	0.09348703730726203	0.07161965909959489	0.0	0.10835699880643701	0.11266288343170587
bz5rpwtv_kg7w108r_TCTCCGACACCTATCC-1	0.10412367194068639	0.07716544795196481	0.04427501337613697	0.10956705292552607	0.10830774984805747	0.07567071772529237	0.07940478022823722	0.12006996144794557	0.11569488323300219	0.11956252840631239	0.07678401879684134	0.10891965707043834	0.08102291863563009	0.0577545114061968	0.0	0.08173042625289817	0.036408570919004304	0.09309489046681962	0.07844457101434267	0.07661461273904582	0.07484239421220369	0.07499426415019497	0.1835970343193457	0.08613376136971643	0.18931692527198146	0.07045820077341304	0.061586794669574646	0.0531130511947174	0.023850893305312395	0.0555105517302304	0.0769913896289432	0.24951783692311522	0.1502182781077793	0.21387309446726702	0.1264471740347484	0.0443601342477747	0.11806955591225254	0.041873124432968103	0.11911505019078886	0.10761040835259988	0.7368062648961525	0.08227893331444207	0.044703049759229535	0.06782824631696747	0.10440416632494054	0.20900214018191546	0.06785045478865703	0.060944827369149905	0.1430497592295345	0.1483972340180561	0.12424364476419308	0.11296593543784555	0.10538706316352679	0.16189675442140472	0.11515407863722471	0.1092436974789916	0.0	0.15623327982878546	0.0976038538188638	0.1321304196821642	0.08685571606919922	0.07044765471731763	0.0	0.05589514750697543	0.0	0.16033227231094305	0.2173649189711327	0.2841519529159979	0.1210175592198064	0.0	0.04746168130173418	0.0	0.00343167100238003	0.0	0.0	0.0	0.0499787353719938	0.4821524115264083	0.1025019032164137	0.15591334323440142	0.07667201712145533	0.16233279828785446	0.11790262172284645	0.14275920455695737	0.4308156471077819	0.1487436790307234	0.12031544420406169	0.1275059901830786	0.1067429736763227	0.18160972254070168	0.09049648530469917	0.07332450610123503	0.025781265481640014	0.13689233941357812	0.17089641808742934	0.1553039903128608	0.11711461086296875	0.30218179656381905	0.1047229923634418	0.4227394328517924	0.07718031032637775	0.23052816632270887	0.04627864722668094	0.04629954135621178	0.1017255216693419	0.13204772755334554	0.06609219678409507	0.43597975058649213	0.12120436583858854	0.12205588495430275	0.13061694859447667	0.0	0.16222578919208133	0.0	0.10800275166246273	0.12098572721188947	0.13419467604130755	0.04996730277629154	0.164258962011771	0.0947853644482858	0.04801141430354913	0.0	0.050253117668848005	0.16033529516675585	0.060353130016051366	0.07240948813982521	0.07351871936141599	0.057024259504454194	0.44602728731942215	0.18518518518518517	0.05173220973782772	0.25676238035788596	0.09575805865121086	0.3220464215648806	0.13249619931427248	0.0	0.1412561648050965	0.0965387342476956	0.03633213585059492	0.12635141447340484	0.08998240865233692	0.09350484932064296	0.0866030557041793	0.10788070211774453	0.051490259024958296	0.03309831968628726	0.06242296335929295	0.05195778004766769	0.06795077581594436	0.033261993936151237	0.05517656500802568	0.060208643080283945	0.021025305669500425	0.09433405287725319	0.07703100821661127	0.0	0.16584780264698135	0.11801685729765017	0.07828814433425486	0.0765828428749777	0.11519562600321027	0.10848973124254023	0.10810675586814192	0.2246398351267265	0.0	0.10593900481540931	0.08576215820450002	0.23301230604601392	0.0	0.0	0.10064205457463885	0.0	0.0840378098805065	0.10487892807787058	0.0	0.0	0.09785037610549838	0.06997454616278367	0.062394534304646664	0.11882125365271433	0.0355237770968108	0.09159978598180846	0.07606563224540752	0.07303370786516854	0.1151239522026039	0.03245942571785269	0.16096570754810455	0.10094524701266275	0.09072267156880168	0.08036186606935036	0.041947565543071164	0.0	0.07483439760857934	0.058222347548190244	0.0	0.06653447896012338	0.4339218833600856	0.0	0.08721241305510968	0.05209479322596353	0.030854289281255574	0.25575173889780634	0.0	0.16639914392723382	0.0	0.08503980414092774	0.0	0.10107658892607939	0.0	0.15890850722311398	0.0	0.0	0.10932419640284809	0.12305905582026966
bz5rpwtv_kg7w108r_TCTCCGACAGTTCACA-1	0.08945769318963541	0.13625824861779917	0.19194756554307116	0.038178793142622604	0.07946724015230615	0.07891920813269128	0.06334303255959405	0.09474098696922245	0.09824722015138307	0.09666104773027571	0.07170987898959025	0.109721857306977	0.07825345699705034	0.07424972031713604	0.018647325763430634	0.06586409844836812	0.04356798899335015	0.07299189169309146	0.08117157700340012	0.07116134413114789	0.054359457510410124	0.06335533465584675	0.10865244974394252	0.07085928303905832	0.15427144640627788	0.06744216222450765	0.06175602482536839	0.06318267235641858	0.03813715918430386	0.051556048930825785	0.07801053932519376	0.08015727848495029	0.08958092648066168	0.1409300722764825	0.10474540514196826	0.06972615399581691	0.12000428036383093	0.06492660571800778	0.10152130163574191	0.08892946726159796	0.7711950970377937	0.06853242804384017	0.08402889245585875	0.10786680226597886	0.09177616548136519	0.1818039950062422	0.08249732477260567	0.04867025461870141	0.09200642054574638	0.1073003230591056	0.12177211824438947	0.06060281790618869	0.11381074408868613	0.10834852935288615	0.0694908391537605	0.02303842885468794	0.0	0.14563937934724452	0.07571732447432247	0.09994203673978955	0.04898813457967457	0.06270733012306046	0.0	0.05849032333988798	0.0	0.09387327583861578	0.11866877812130809	0.24104868913857677	0.06410817646772703	0.0	0.0	0.03321397703420175	0.0	0.0	0.0	0.11150347779561262	0.07139427364146465	0.3279064434762669	0.09867431537831182	0.14836938376455092	0.10819105987645314	0.08826110219368646	0.11471868955015023	0.1441829250818015	0.25575173889780634	0.15492855614895706	0.10258450229139042	0.11537674180566218	0.09936214735320566	0.3040587021325384	0.07344900848209192	0.07403673629822428	0.02282860709827002	0.14832303897801294	0.21744537474874553	0.1284953957928529	0.10786134152902309	0.24968789013732834	0.027092757429836082	0.42552166934189406	0.08065810593900481	0.265382557517389	0.0787352862493312	0.05231821888266616	0.0	0.13571821436989975	0.08374869758666328	0.283286002387126	0.10978619715183531	0.08490298205959751	0.17640037864756966	0.17248528624933118	0.1332263242375602	0.0	0.14086983107849882	0.10656731510251766	0.10894726325335465	0.04363593127638071	0.0734617442482611	0.13267070008643042	0.0068485821294810055	0.0	0.0	0.03504547886570358	0.0	0.08334087884649682	0.06587393171662835	0.07365135253086375	0.33243044408774747	0.08513168063729862	0.08079186730872125	0.16063254265501456	0.0919413763782847	0.16117608091925908	0.09862067966299379	0.0	0.11750069999473271	0.10633050150726227	0.029376544625340773	0.11002615777896677	0.05873851675916438	0.07355242566510173	0.09129956601866714	0.13156077944044597	0.04135586818997262	0.022763137398324428	0.04743277252640549	0.038922126562576	0.0	0.07081549848403781	0.06741573033707865	0.053142097723467785	0.0	0.07209161270087268	0.0678442107413155	0.0	0.1640145249909694	0.11346224059548206	0.05278350465658656	0.08172303417720331	0.10804139914392723	0.09621558217063834	0.08209986971029942	0.14519548976477814	0.0	0.15308245645324298	0.057393980655538385	0.22271268057784913	0.0	0.0	0.20486891385767791	0.0	0.16711253789905475	0.0869105558464448	0.030444087747458534	0.0	0.09237402826299058	0.06607341540348921	0.028295674363090093	0.14791949623410297	0.06979911474293497	0.0	0.036650615302300696	0.1456661316211878	0.102282860709827	0.08171927947208846	0.1381383389810356	0.0	0.09141979459750979	0.07565074528510064	0.06930622436240413	0.0	0.07475079675250657	0.04089663499775859	0.0	0.07534699272967614	0.18057784911717495	0.0	0.06619276924252847	0.050411504078970305	0.07446049580881041	0.015873015873015872	0.056491885143570536	0.18057784911717495	0.0	0.10923034518540137	0.0	0.10147061466632933	0.0	0.05311542390194075	0.0	0.0	0.0585411779232004	0.09419679281662825
bz5rpwtv_kg7w108r_TCTCCGAGTGCCGTTG-1	0.11862722617136742	0.08400214018191546	0.0	0.061281030805426684	0.0947705797711252	0.0781930749828021	0.07371289801642272	0.08189073821886107	0.10736161060830866	0.10440865968230956	0.07111041597908242	0.11373359445319015	0.07247618811047724	0.051796050391556006	0.0	0.08402666309969681	0.026217228464419477	0.0711116753775295	0.07042248456710218	0.06864506453782973	0.07986135343243306	0.06536682618865064	0.09168386455705878	0.08716104868913857	0.07936507936507936	0.06427153718245691	0.05799911536674725	0.0465636377872607	0.041021992023961215	0.05876999544961322	0.06507437910876154	0.0995931165776998	0.09263784236946765	0.12731361826772225	0.10004110598955278	0.05309110365290141	0.11630604601391119	0.030807763587441164	0.10218873233854507	0.0860441486150176	0.5318838464905881	0.07604108602425166	0.06813804173354736	0.03562749398584376	0.09256640715008221	0.15371410736579275	0.05614633493846977	0.033758222390079626	0.22202247191011237	0.09823164082871094	0.1272303757685905	0.0808275370073123	0.1343930988519989	0.13871509010238658	0.09871227567856782	0.07172756743146697	0.04209024433743535	0.08309256286784376	0.11554931646541873	0.1240765772108173	0.061530230069555915	0.04959871589085072	0.0	0.053059132788435354	0.0	0.07496531272954811	0.1046785956672089	0.44684858212948103	0.04119850187265917	0.0	0.03380228495892739	0.0	0.05996199332115643	0.0	0.0	0.0	0.11001358192369429	0.4694641901704502	0.10718303697220084	0.15024476967291936	0.1012500608006226	0.04344569288389513	0.09021196032431987	0.14269084493803594	0.33591938648118425	0.1498531344186521	0.13207481331565357	0.1224998255286482	0.10464705206748856	0.08407857525032485	0.08403330787971347	0.07306556620118583	0.04076253888987971	0.16087301754607866	0.21346868537879773	0.165216411816057	0.12218834336819592	0.3803578859758635	0.0764142224816382	0.35093632958801496	0.08275370073122883	0.1372009477948483	0.08374019083288746	0.04597010287359142	0.17268592830390583	0.1482562381438786	0.11224690940835234	0.2590031691155287	0.095865075776023	0.04748255642545943	0.12273120138288678	0.0044810058855002674	0.1480577849117175	0.048077658029503936	0.15057708476649087	0.08534548066555075	0.08418073265365723	0.0	0.12161583734617443	0.11542577272914352	0.07793829142143749	0.0	0.0	0.04681647940074907	0.0	0.06789864317954206	0.07204748890142149	0.04220941729355751	0.19793338683788123	0.06271922002259081	0.07871856607811664	0.09618928720052315	0.08680795619432395	0.22227317893449514	0.1002537585133808	0.06596346403730032	0.09938400463521264	0.0823339292782976	0.05857474075772631	0.1078668670964016	0.0788945289131864	0.07834773937005303	0.08755424766660722	0.0981031774797632	0.0	0.019918591814481447	0.06461268652279888	0.024806654020137167	0.12038523274478331	0.13286962725164972	0.18328651685393257	0.03686142815226852	0.06495848443413986	0.06549291064740503	0.07331011102748713	0.0	0.14225039585217536	0.10579535856459749	0.07241713739798808	0.07154778331596783	0.10337346174424826	0.11289459604066346	0.10059876081833367	0.22067653528327685	0.08785446762974852	0.12468541307492619	0.06544451015178396	0.22191011235955055	0.0	0.0	0.03686463349384698	0.15056179775280898	0.09274121633672196	0.08484905708963872	0.04392723381487426	0.0	0.10697762250967803	0.062029904341032165	0.016442359138988352	0.1692458602570962	0.09317898081943025	0.1592295345104334	0.015873015873015872	0.06964508649901908	0.10397717139290173	0.0	0.13733081663793276	0.0	0.08668921535035527	0.07290120601870745	0.0391653290529695	0.0	0.0877867145881313	0.049397712319060635	0.0	0.11210776445409625	0.21361690743713216	0.0	0.21654054880379117	0.04792564671367853	0.0	0.28125557339040486	0.0	0.15262172284644196	0.0	0.07331744410396096	0.0	0.09914378897916917	0.0	0.059730531640644	0.0	0.0	0.0873461744248261	0.09888370695236129
bz5rpwtv_kg7w108r_TCTCCGATCAGAATAG-1	0.12941412520064205	0.10439331787646394	0.0	0.04530296034067005	0.08509820422114521	0.10045001146526027	0.07251026725399513	0.10842062162080843	0.10102686640618613	0.07912344592301099	0.07332040564488444	0.10189414931080697	0.07148593997475784	0.05334038620555474	0.043794463270118704	0.0704231317995363	0.0427272032408469	0.07864866253744562	0.0717687280300546	0.07682083126154625	0.04169865308116407	0.06454735468016046	0.12500955438355119	0.06321455323702514	0.17723381487426432	0.06927677550196557	0.06115282363992274	0.05015235746257944	0.02687914039703684	0.04738319423817691	0.07439825229292459	0.06791344706160489	0.05833018099532091	0.0945398155453383	0.10456371857561547	0.07604941874604795	0.12628785446762975	0.043447243740355614	0.09960735808634269	0.09708670191094683	0.7709518945474002	0.08026117179309834	0.071107544141252	0.07825959099653242	0.09340412434144493	0.12736311753165686	0.01708801498127341	0.0436911843389041	0.0379454253611557	0.07223113964686999	0.11401296675112317	0.09986326615540099	0.1173354735152488	0.1302926735167047	0.05033404190707561	0.09712649104585655	0.0	0.08662386302835741	0.11063137230776114	0.11704354519256945	0.05311462912256038	0.06406277866952025	0.0	0.0461842773259768	0.0	0.0867816561017856	0.08883550403797745	0.2865489566613162	0.07330123060460139	0.0	0.0	0.0	0.0	0.0	0.0	0.0	0.07546885074974963	0.2646946419017045	0.10100401093126414	0.14797855212936586	0.14344569288389514	0.07197431781701445	0.08500144050705849	0.12333192670271322	0.31231793591344154	0.13660855751635306	0.1113522692907158	0.09892293018819644	0.08250289232699963	0.27608346709470305	0.0813618421040847	0.08023150972726646	0.011374670550700513	0.14363812856550592	0.1806863042818099	0.06766917293233082	0.10912867071005024	0.2911836394982462	0.0753441315239068	0.16260032102728733	0.078517924023542	0.1372009477948483	0.04012562421972534	0.04810444368120635	0.0	0.16620458193491902	0.06302272535270761	0.29369881055274316	0.09674135769032628	0.0322392199255304	0.07004156891797342	0.0	0.07721776350989834	0.10425743331040281	0.0	0.07743924288610403	0.08124493591531204	0.09904286308780691	0.051043338683788124	0.09574227270856485	0.09434635277331907	0.0	0.0	0.0	0.0	0.08474022856045328	0.06580828019030266	0.06164981396690608	0.22445157838416266	0.18405564472980204	0.027956126270733014	0.22251946971048095	0.08858837566335799	0.13098422889755154	0.10640057209504974	0.0	0.09698461674941852	0.1279367689343025	0.010242299166857755	0.10982657732256448	0.07787577073202513	0.05780500732233601	0.07368269821453342	0.03880805674933982	0.0656532275831681	0.03354531970660544	0.059555515922557124	0.06368986818425021	0.0	0.07926475833779205	0.06664660246120921	0.049169939813547746	0.0	0.07470630154425195	0.10480675089747774	0.0	0.13690754577083214	0.10040410235184456	0.060318829132078935	0.07629373058113448	0.0991506153023007	0.09690496769148454	0.08068363291795833	0.2168321344351307	0.0	0.08349681945187563	0.052914838318532616	0.3966024612092028	0.0	0.0	0.07672552166934189	0.0	0.028928125557339042	0.10818934315299153	0.0	0.0	0.047493154565196864	0.06305253519770938	0.06725110095896612	0.11926712488510241	0.08747182904486275	0.0	0.04556803995006242	0.039950062421972535	0.2511146780809702	0.07226680934546104	0.1365493034500525	0.07454967005528804	0.09537315986296391	0.0819584377478112	0.051043338683788124	0.0	0.07714759694791448	0.044674489899209004	0.0	0.14946652818430742	0.4110486891385768	0.36490101658640983	0.2983260720018344	0.03927474284752406	0.037007312288211164	0.17014446227929375	0.025593008739076155	0.0	0.0	0.05828753019764256	0.0	0.08114441665526066	0.0	0.05579065129626928	0.0	0.0	0.0618080421451208	0.11476514873843016
bz5rpwtv_kg7w108r_TCTCTGGAGAGCCCAA-1	0.13454482916762212	0.0766304024730991	0.14071696094168004	0.0354449306273225	0.09131096531554697	0.10240866009325078	0.05842684413563281	0.07517585205011375	0.09357225016168734	0.07379792156885306	0.06233478648327552	0.08508032673836423	0.06499166283223978	0.03403010846831071	0.0	0.0570469948278937	0.058600219113862775	0.06297717038528312	0.07156305194543687	0.06397235371853653	0.07537162397934259	0.06056944705506371	0.0	0.07103691813804174	0.078517924023542	0.06421546954245602	0.06204070240251184	0.04726670059637996	0.017794399121863504	0.06144688965228711	0.07052541855384573	0.04715865964886085	0.07346140345496247	0.10616571900136935	0.1029108953761961	0.12062843523517681	0.12308614232209737	0.034746938997061126	0.09718616720281306	0.0705867338173286	0.6683690840994212	0.05700688972035329	0.06912787586944891	0.062481875844943004	0.08154427501337613	0.14686998394863562	0.027922685928303905	0.022301954489661033	0.1022792937399679	0.13390359699561805	0.1163727223365284	0.07141073657927591	0.09606413036336159	0.07799652766403511	0.07500759186152445	0.0803827148837063	0.0	0.08978063135366506	0.07196082050249533	0.09797198989984324	0.038736593264022214	0.05539504191189584	0.02167925014366962	0.04756431150867772	0.0	0.045964034061539295	0.10972382316926468	0.3083360085607277	0.05005107252298264	0.0	0.0	0.0	0.0	0.0	0.0	0.0	0.022293561619404316	0.4661010471604372	0.09131060873837099	0.1517438665185748	0.09650274818814145	0.10135901551631889	0.09579454253611557	0.1322535142759862	0.34913203733428455	0.14813353036266552	0.06677134947774908	0.07021425082001535	0.08126248322730469	0.30100129939616294	0.06700410177650504	0.06753909046923692	0.024017597051304917	0.14587367505975343	0.15134556707590416	0.1282701134859621	0.09874348948271332	0.2068248023304203	0.049856510530667836	0.3346709470304976	0.09002140181915463	0.20492241840556447	0.05816390226502586	0.04575923888028299	0.09363295880149813	0.1457194490902356	0.06060094055363127	0.39251759476478576	0.09828023462489667	0.0660617376966838	0.13045231921636416	0.01451310861423221	0.0919422150882825	0.11350607658793854	0.14140487655736453	0.05153616956523873	0.08551066101904571	0.07475774329706913	0.0	0.09703872906120097	0.0	0.0	0.06144791538049965	0.0	0.0	0.06348657584612641	0.054234234234234235	0.057035354917610394	0.35573836276083465	0.07859223589560668	0.03160112359550562	0.06812912430889959	0.08205177158174635	0.20191597238146194	0.08780696552630571	0.0	0.10024756249358915	0.07594165829298742	0.0	0.10740188709691117	0.05989547856955295	0.0736102005290168	0.08615223034698691	0.08928355684426725	0.04834293267868945	0.04237018374409926	0.044837801953906825	0.05709421664477844	0.0	0.007535223827358659	0.05440743713215623	0.04223160811986991	0.05027445851415889	0.04819214590136713	0.05613981337791306	0.0	0.15293881198175957	0.10305787745102987	0.056623029661810195	0.07146517980344119	0.09474418138041733	0.10048668559904515	0.08134018681664278	0.19021857598636624	0.0	0.09931038582723976	0.0506794083689064	0.22231139646869985	0.0	0.0	0.05660781166399144	0.0	0.06377742108079187	0.06693790897359965	0.0	0.0	0.05945299468101847	0.0564537902039665	0.06862987200065852	0.12705272255834055	0.08212137425620572	0.0	0.02251649723559836	0.048377028714107366	0.1079008382379169	0.0	0.14110709827001963	0.0	0.08239510810146054	0.061046825044158884	0.0	0.0	0.05844136017865866	0.03410372651945685	0.0	0.11242249708872314	0.0	0.0	0.17832301459909808	0.01597020578209822	0.0	0.0	0.06019261637239166	0.15877474585339754	0.0	0.1441055823078295	0.0	0.056389922342365506	0.0	0.0	0.0	0.0	0.06496686833765486	0.07609090998456654
bz5rpwtv_kg7w108r_TCTCTGGAGCGCTGAA-1	0.14371703737674846	0.1026098329469116	0.0	0.022926332299889326	0.05700052465624627	0.062480891232897656	0.062191707528016595	0.07370938265693905	0.08751312318430576	0.061453521040327856	0.060693774164858515	0.062150647316713804	0.06067620758818295	0.04790481054525998	0.023304203079483977	0.0524589798466203	0.04637060816836098	0.0635494977525067	0.05200224949228211	0.055923627058824574	0.04710144927536232	0.05699383773652774	0.12661469082014828	0.04724665596575709	0.08275370073122883	0.05403318563515024	0.057969442133950534	0.03564577379321145	0.01085535569492479	0.0560739329509675	0.05973592958554903	0.08422611270795227	0.08753275875583183	0.10608863617814294	0.08736167262274334	0.14008463446665695	0.08877474585339754	0.020122362574731895	0.09684295644553656	0.0687675791891852	0.5127194902475801	0.0735951638351513	0.028785446762974853	0.04842774231229502	0.08298379632341742	0.21604690565364723	0.044040930979133225	0.05382557517388978	0.12631353665061532	0.08986054953911589	0.09377316849435292	0.02223411212175257	0.10184637624022604	0.07636955263646389	0.041375645308229576	0.0	0.0	0.2449438202247191	0.060695037126936274	0.08800852787399209	0.04722213479649038	0.0758159443552702	9.90824960862414e-05	0.03728281737707296	0.0	0.0707711002892873	0.10089736822260764	0.23220973782771537	0.18220730580281141	0.0	0.039876624807226264	0.0	0.0	0.0	0.0	0.0	0.0437502572334033	0.35763968508751814	0.07197963007525601	0.1286563208382339	0.12578432803151904	0.1190155163188871	0.0773264188994526	0.09519274126015699	0.3139676594732774	0.11392843028637105	0.06583850931677018	0.07255216693418941	0.06795581812935775	0.10448673851563098	0.0653119107357135	0.04894662375828862	0.024849890018429344	0.11010593498946472	0.1593712492588897	0.05082932049224184	0.07538547929256242	0.3751857796801617	0.0	0.09844836811128946	0.025637595862314965	0.1360544217687075	0.056366483859461386	0.041456094728750635	0.07249866238630284	0.09429147631394823	0.05023795443665343	0.37498456599580193	0.07570230930929439	0.06713728830215875	0.17803020949088366	0.047552166934189406	0.08787586944890316	0.0	0.38041733547351525	0.06274594502612232	0.07909084720901687	0.0	0.0	0.08007161377947895	0.0	0.0	0.012470675392023707	0.10549313358302122	0.13525949705724988	0.08712735454308489	0.05825633016644253	0.030154867311186887	0.22960139111824504	0.02603887997146424	0.049959871589085075	0.1793591344153142	0.07538623423073464	0.12257637137251905	0.08500547981781546	0.09416800428036383	0.08047305782649557	0.09172767490114708	0.08504675278351041	0.08625697469999236	0.04980661363595979	0.05966133881943345	0.04939757842379565	0.0881616872918069	0.0	0.04877718403532655	0.04557497572478846	0.07468262075003648	0.2506688068485821	0.03521268057784912	0.08045746388443017	0.062092397669470105	0.07972177635098983	0.0554890592424494	0.03505546934145004	0.0	0.11464041956256638	0.08364481224614784	0.05788757281389234	0.058856880027784816	0.07914225521669342	0.10062250483598799	0.0780257638693182	0.18673087212413056	0.0	0.09625864494778352	0.06252080962485526	0.23234349919743177	0.0	0.0	0.10385232744783307	0.0	0.23370786516853934	0.07094931946220777	0.0	0.0	0.12712051112579864	0.048391393603184306	0.06241511297691073	0.05197486658160815	0.0196183342250758	0.06811128945960407	0.03714107365792759	0.05867665418227216	0.14080613518815766	0.046263599072587834	0.09894625765412282	0.0	0.07145866477481409	0.05855120566604093	0.09381130729445336	0.0	0.05676061948961314	0.025257400257400257	0.0	0.07805369338746734	0.0	0.0	0.2465030956202706	0.033921282185390256	0.0	0.0	0.0011146780809702158	0.0	0.0	0.0754900530181429	0.0	0.07966923958562318	0.08997681469591581	0.0	0.0	0.0	0.03566283903362555	0.08168080113581308
bz5rpwtv_kg7w108r_TCTCTGGGTACGGGAT-1	0.07771535580524344	0.051483264966411035	0.20679507758159443	0.13107881293197593	0.1308939415190097	0.11122257891920813	0.070889861254645	0.08805357257322863	0.06593686787128797	0.1007592276167847	0.07022580156307506	0.09809142580420574	0.07265874231586766	0.04225035264361107	0.03239997622020094	0.08632735865881934	0.021631124359856303	0.06809385765775025	0.09016954613185131	0.06954025382604788	0.06931165236001582	0.05008760411863315	0.0	0.1198330658105939	0.1569466738006064	0.054287091947725734	0.050332293842896926	0.08338553289224707	0.07695829403231233	0.04542469443236009	0.07580643748290466	0.2640884940336208	0.15274014851771955	0.24503269218561544	0.06694553885565122	0.06712388734860646	0.08099732477260567	0.015306953264940564	0.07634196231782582	0.06797286484947551	0.95097037793667	0.041394871641906056	0.10005350454788657	0.14979639681586676	0.07670567714496608	0.03274924201890494	0.08052434456928839	0.03542630535360212	0.026880684858212947	0.06104259368375426	0.09397554663592635	0.06261221092681767	0.04896792543155642	0.08301576382291814	0.13597385507497867	0.027224372895225505	0.0	0.0657035848047084	0.05355115463560047	0.06640195995606996	0.05862245022853086	0.07774210807918673	0.011394487049917761	0.06863634559832726	0.0	0.11542926063969675	0.15887618903982678	0.12871054039593366	0.015856802373656307	0.0	0.04868913857677903	0.01456969996295839	0.009999815501559012	0.0	0.0	0.0	0.07406950103579317	0.1886417488343652	0.07791978078707805	0.11048719435602762	0.07378277153558052	0.20393793472445157	0.11212083796353459	0.09620564676744452	0.08929314547292075	0.10089517821986796	0.07906576406820667	0.13301928490008608	0.0929774580577569	0.3339448138806084	0.05047465358626457	0.06835111435804289	0.059191883161920616	0.08691126175368434	0.08770407646812141	0.1598377967390386	0.07642613170950342	0.052969502407704656	0.0	0.44162653825575177	0.07602104512216872	0.13444928533211037	0.06907381398252185	0.03315763280926914	0.0	0.10713256780672512	0.06766917293233082	0.23611968555788782	0.16223224949352893	0.14072242058942358	0.058838539737416144	0.0	0.18940609951845908	0.11847435603454864	0.06810364595276312	0.13340958140463346	0.11279066107760062	0.05109684323167469	0.0926163723916533	0.15123266246861752	0.005065097199928661	0.00023262846907204504	0.15199407334238796	0.15257713572320314	0.10315676832530765	0.11355585737608209	0.05005480600986219	0.15188264504787055	0.060426698769395396	0.04458712323880863	0.06189807383627608	0.3292313179953629	0.0837185237747615	0.32487451909602794	0.10724039686506816	0.06321180157456241	0.12923981958155562	0.0648492520238204	0.0	0.07519087535138899	0.05305242458524104	0.06275857391540253	0.05080950399302459	0.13924990075769345	0.033361659270449755	0.007957954907179769	0.043276261815587656	0.01024368889537429	0.0320135544854646	0.01684278580345996	0.0	0.03684663426806025	0.03983116342666904	0.0542114075386063	0.05769610748863861	0.0	0.10450714706689154	0.10078961271456502	0.05994683362984274	0.05989130128692518	0.08034042268592831	0.0580699263283533	0.06934250670849007	0.13726889007787885	0.0	0.1165606483958544	0.046824761838502406	0.0	0.0	0.12983770287141075	0.0	0.0	0.09081505261280542	0.08863443232246933	0.0	0.0	0.0936959053284235	0.0819904587287409	0.03006544017779973	0.12398650039099478	0.06491885143570537	0.0	0.0	0.010299625468164793	0.2365792759051186	0.004030675940788301	0.10535689515090264	0.0	0.09547362898742762	0.07901039761637743	0.0679864455145354	0.0	0.07560570637634634	0.029217821352652815	0.0	0.07065747647373556	0.39178705189941143	0.39085072231139645	0.1892532293816403	0.029175007965564714	0.05222638368705784	0.0	0.022248974496165506	0.19154628143392188	0.0	0.06902086677367576	0.06808453718566078	0.057321758654395184	0.0	0.0	0.0	0.0	0.09106576943655595	0.0626866866360806
bz5rpwtv_kg7w108r_TCTCTGGGTCTCAAGT-1	0.14275204463807994	0.05267225491944593	0.08279828785446763	0.07564663544346475	0.08482808417356252	0.06444431705266376	0.07528688454500368	0.11061182254281345	0.11859109007624195	0.09113991535158625	0.07773013472453995	0.10530828407897477	0.07931546510119536	0.03814023055596089	0.06204545904920437	0.07367799179596933	0.028128105174654132	0.09738633810239218	0.08453718566078117	0.07435832211392303	0.07924488798939214	0.07637289649822425	0.07888099059848659	0.09035420010700909	0.078517924023542	0.07006052101254955	0.06475533955914849	0.05046392357984575	0.012206759224018577	0.05645479865788592	0.07805434232073462	0.17209800042305923	0.13972866037562237	0.19402200034460557	0.1302702218102086	0.09484897125346564	0.13080791867308722	0.0392521770147564	0.11901761906963738	0.10490572891356316	0.6330560824942847	0.09337631097017231	0.06789727126805778	0.03795147014977189	0.10567331275165688	0.1833422507579811	0.08283172819689674	0.06609385327164574	0.1425789192081327	0.12551896025086182	0.10514668777748457	0.10174187028119612	0.12357767076868201	0.12844003304906768	0.10065723829768773	0.0841595064992289	0.023809523809523808	0.2373996789727127	0.09435815981640669	0.12650188204593882	0.0688495123392678	0.09935794542536115	0.0	0.04758689015420531	0.10968432316746923	0.1373343852871562	0.14660964302771104	0.2446227929373997	0.05496376282893137	0.0	0.10206779340949863	0.09951845906902086	0.029556650246305417	0.0	0.0	0.08036383092562868	0.04953972369702707	0.6310479247878927	0.10216665506079274	0.16010463380893605	0.13189843864001166	0.15218833600856072	0.09024323990616126	0.13869443644724544	0.35845074609119554	0.1514748453521744	0.09522413752995092	0.1011375532137623	0.09213315068953636	0.15692119544446992	0.09249802470237088	0.07775936104106641	0.01462457642232923	0.1508376523449146	0.2782381096987839	0.10424938751372814	0.1194336319137333	0.319897746864039	0.0	0.48298555377207064	0.08003388621366149	0.1298631812275472	0.07235375423577671	0.05054602676161971	0.1336944890315677	0.1550060426464921	0.042803638309256285	0.31213730090134584	0.09776341050908832	0.06217992815103569	0.15962464501790344	0.0	0.13769930444087747	0.07261331498891692	0.2491018879461897	0.08454700300901724	0.1154505178083776	0.06271922002259081	0.12150882825040128	0.10945795777256452	0.0	0.0	0.0	0.14285714285714285	0.1516318887105404	0.06911415675460619	0.07775801483666653	0.04501285835102435	0.29892322097378277	0.25943760775221447	0.09537185660781167	0.1418465013970632	0.10154644512951357	0.19975031210986266	0.11515016977603638	0.0	0.12956417357651567	0.11446928273456089	0.0	0.12161031703567819	0.07455296061788869	0.09689095873618742	0.08940213621861562	0.12407014273632613	0.08730683284549776	0.027050273956830635	0.06257356875334404	0.04369862347390437	0.0	0.09484795790975566	0.14951177100053503	0.04735522335066684	0.0	0.0863245143078541	0.06795743613310866	0.0	0.1535292631853403	0.11381094554986859	0.07110911425213806	0.07508471553415373	0.11403591492776886	0.10701526937481994	0.09592834474899832	0.19632205774527872	0.0	0.12449715633236233	0.0802874668495429	0.23154093097913322	0.0	0.0	0.10930979133226325	0.0	0.10715177456750491	0.09519946896020921	0.0	0.0	0.0019828155981493722	0.06412643191826117	0.07957772564514137	0.12097515468301985	0.07142046467889164	0.0	0.024924201890494026	0.07579810950597468	0.0	0.0	0.16033405663555475	0.0	0.09799246576348715	0.0762792473895121	0.03759586231496344	0.0	0.07468246213971666	0.054086590603444534	0.0	0.018002706700657792	0.42790262172284643	0.2541466024612092	0.11610486891385768	0.046957755454157424	0.0	0.0	0.08261993936151239	0.20438737292669876	0.0	0.14485140327836957	0.0	0.10920734463979825	0.0	0.059341407656014394	0.0	0.0	0.04959460015639791	0.10916191655818304
bz5rpwtv_kg7w108r_TCTCTGGGTGTACATC-1	0.12306046013911183	0.07865168539325842	0.15569823434991975	0.056942031853529466	0.09868212584477448	0.07435698998700604	0.07560510223277654	0.1062385779563879	0.1027137571443951	0.11523422143211923	0.07191550257824764	0.09968405086096692	0.07053196610879206	0.0793265723041004	0.04532033370984682	0.0833645443196005	0.0	0.07910914423959559	0.08536492402929517	0.07375798395099917	0.05208551422523088	0.06716150485259655	0.09581135825116563	0.06198394863563403	0.14258962011771	0.057527401056634724	0.05293148357818387	0.05695298124730846	0.03172212937068723	0.04977006378875538	0.07074670479798545	0.12898328916097404	0.10315813149850221	0.11401456411930608	0.10761757886675269	0.111751544335814	0.10965008025682182	0.028652073107373548	0.10463084063791513	0.09035200102100421	0.7024660732525901	0.07554954017781407	0.0442215088282504	0.06840005064552625	0.09347198138666604	0.1172641341180667	0.023475120385232744	0.02598432631479558	0.09913322632423756	0.13641627892801267	0.12050427871041473	0.10442898757505499	0.11006918044174106	0.16119427974507083	0.09219773545616242	0.0860479023069902	0.04917959693240592	0.22166934189406098	0.10681334742721424	0.09750734514188092	0.06103714894197379	0.07075084715534154	0.0	0.04325247441428941	0.0	0.10630174751294538	0.11816245991647545	0.32693418940609953	0.0	0.0	0.09674881188430429	0.10297567600938387	0.0	0.0	0.0	0.0	0.022320999849089737	0.28158679202017883	0.10541776885741494	0.15717248763426883	0.09487329150250498	0.08701979668271803	0.09404288595299831	0.14463777946924014	0.3825575173889781	0.1455292625332979	0.11966873706004141	0.12107148672854584	0.09562355208569692	0.21012000305740275	0.07810804192879328	0.07633431875967206	0.04214969383508709	0.14182620156859674	0.21568117073735052	0.13066373799667708	0.11692694016542989	0.27340823970037453	0.08434262366846637	0.4877474585339754	0.08377920456572142	0.22563632194450814	0.06188692705546638	0.03855423234992442	0.10359818084537185	0.1158317338092619	0.07000647686632311	0.26484751203852325	0.09231356646739121	0.0718598836003101	0.13358850886940773	0.17536115569823435	0.170187265917603	0.047619047619047616	0.1265000382175342	0.08937877456586868	0.10415381203435124	0.04750014862374413	0.04713750668806849	0.07282792114252788	0.0	0.0	0.0	0.0	0.0	0.08645237409282353	0.07072607117550937	0.05078124036856497	0.31698100588550027	0.03031924380238987	0.17676565008025683	0.050472623506331374	0.08820341513146872	0.25559886876098753	0.11161131481475732	0.0	0.10358951754422442	0.0822512799766842	0.0	0.1047415220769956	0.0830031253763581	0.06595126313436173	0.06988783861443038	0.06735532197656155	0.077078022220124	0.01057222775328308	0.06284208231773775	0.03128556836422005	0.1450864990190833	0.03057561976101302	0.012172284644194757	0.027297182011623063	0.016051364365971106	0.06829382760465674	0.07145632275008935	0.0	0.1408967579503141	0.10424069811657262	0.06804860580192205	0.07165103770662612	0.10720706260032102	0.11238938963658064	0.10137478097852058	0.3187483899094386	0.0	0.09505974674514	0.06741987155595532	0.22124130551096843	0.0	0.0	0.08903156768325307	0.0	0.10037453183520599	0.0874413095166565	0.0	0.0	0.09545840808233405	0.059628468001370075	0.018315018315018316	0.09270691854961517	0.019099502245569663	0.0	0.016229712858926344	0.11530230069555912	0.12992687711788836	0.07708221865525236	0.14399411449973248	0.0	0.08841377734999414	0.06888105969233374	0.037060816836097736	0.0	0.06370312536348198	0.04823001171315778	0.0	0.05315834198848079	0.3972712680577849	0.0	0.13827103875257968	0.04731846027137026	0.0	0.0	0.046415195291599785	0.08948635634028893	0.0	0.1408466689365566	0.0	0.07292103032892162	0.0	0.0	0.0	0.0	0.07250895172243486	0.08777905570792414
bz5rpwtv_kg7w108r_TCTGCCAAGTAGTCTC-1	0.14491133532064512	0.1026098329469116	0.049491706795077584	0.0982871215286176	0.09137330071114297	0.08760891997248338	0.07107187444266096	0.10225255454782116	0.11932525989368703	0.10867368170738957	0.0736863219665992	0.1141972514706391	0.07684585761639408	0.02168758208084051	0.02697025543467491	0.06802880328161227	0.014955795052103238	0.08947653205889733	0.07623966585546868	0.07703473127628879	0.05309163235396748	0.07540940895730139	0.12260184972865551	0.07032423756019261	0.07722489744961655	0.06937209048996709	0.07081238820377722	0.046141147607302715	0.031347045942204055	0.05534887132072893	0.0836867586140213	0.09510122313885053	0.1431195536970961	0.14433078506588315	0.13511567378057796	0.10136679799601148	0.14851150347779563	0.06672559921216492	0.12528568786371533	0.09120954638942476	0.6797509606498371	0.08074277486640952	0.029159978598180845	0.044502714028402335	0.10469243672208488	0.16742464776172641	0.09891653290529695	0.041613948950366665	0.17568753344034244	0.1322442787383763	0.12940759420669423	0.13682896379525594	0.1411036955685093	0.11789927313889707	0.0734783740401718	0.0465804299247789	0.0	0.1332263242375602	0.09762249651847585	0.12418159161949818	0.07604989561367619	0.05737471018369895	0.019222004240730832	0.04083998034973638	0.0	0.12226696048825167	0.161461643702802	0.3403317281968967	0.05292086190962596	0.0	0.04900387121140591	0.08445487097172491	0.0	0.0	0.030444087747458534	0.08774745853397539	0.06557736894815547	0.39058319957196364	0.12149880900227975	0.1693373495070977	0.16021207257162312	0.10685928303905833	0.09907395974811706	0.16272547171423576	0.47228167171987395	0.1680607372439823	0.12864586968153163	0.08659129504268732	0.10272929219926102	0.16143086448062371	0.08949338698476347	0.07702734667193857	0.031349701761686784	0.18176488716362654	0.2097233670267378	0.10222184675171074	0.12456550553702155	0.31543903454015815	0.161340532127049	0.4353130016051364	0.0749063670411985	0.12573568753344033	0.0871371722846442	0.044171041656444726	0.10413322632423756	0.1431115700778622	0.08436822393061305	0.5244268839774457	0.08963171312286003	0.05410510913835839	0.1609005226982755	0.0	0.10011771000535045	0.0	0.06198884048001223	0.08321020742420598	0.11276431136865511	0.0469948278937043	0.0	0.07614108737704244	0.008596397360442305	0.0	0.0	0.056268949527376495	0.0	0.05993606892483297	0.07191098000086764	0.04367277900649205	0.36245987158908505	0.16295107306343262	0.061630551096843234	0.06652398787230247	0.09086337653241605	0.1318759713623277	0.11569970391390424	0.0	0.11628783783409155	0.10402502098857265	0.11852531274682157	0.13627311099221212	0.06360723318308624	0.09005342918936841	0.0843043417949785	0.07712421684875473	0.00506719541749284	0.04895327495242159	0.058198085726175616	0.00896930784571234	0.0	0.0775147137506688	0.19445559122525416	0.027999891511515804	0.003428254364583953	0.07886155236988247	0.10700465556169785	0.0	0.17316081511598536	0.12198237714985648	0.06747732699491646	0.08745646888757475	0.11731440609951846	0.1181843437461415	0.08944551317396329	0.20151398054019776	0.0	0.07509462378376236	0.07202573519058718	0.4159978598180845	0.0	0.08088104155519886	0.11894060995184591	0.014553237025147138	0.1332263242375602	0.1067086691673605	0.019689673622257892	0.0	0.05287508261731659	0.06410068705212328	0.034181174630612834	0.18691608017450714	0.06940999075830537	0.01647940074906367	0.09666488318173712	0.018994114499732477	0.1471375066880685	0.005172106295701802	0.15972098369102114	0.0	0.0968437055856568	0.07067184985676701	0.07340823970037454	0.0	0.07924125316956289	0.0524434948592252	0.0	0.13303748465678406	0.4410112359550562	0.0	0.33027593059695787	0.04040795714826771	0.05933059865644135	0.0	0.2998929909042269	0.21963616907437133	0.0	0.09228723835465409	0.0	0.08985169424155576	0.0	0.07602509849700861	0.003133837804784835	0.0	0.12145532370251472	0.09914701673526764
bz5rpwtv_kg7w108r_TCTGCCATCCTACGGG-1	0.057765802950393644	0.07127994768444207	0.0	0.038090840461165225	0.09549782605307859	0.08072020943208744	0.05787897222405457	0.08615802025323742	0.09047772842839902	0.06596592968466836	0.06575510115717392	0.08595833121743822	0.06996025207463194	0.03242497203171361	0.011394487049917761	0.06526217228464419	0.024357308466457745	0.06770693211371177	0.08238549739093415	0.07316060020816843	0.03486519180217275	0.06229223039139456	0.060230833906596344	0.05849973247726057	0.07775994292848225	0.06308891046158085	0.05799123341428562	0.043883516684284016	0.012923830484354056	0.0550030085890634	0.07126130887893209	0.046436970398297805	0.06683978966237608	0.10769830689845925	0.1079623541619576	0.04613551242764726	0.11578812199036918	0.03391723079070417	0.09805341427272347	0.07814511022427732	0.7243542973880053	0.061796820674008164	0.05799892990904227	0.05771547833474242	0.0873627725509953	0.11251560549313358	0.030397271268057784	0.031995719636169075	0.101294810058855	0.13414741518851886	0.09004636840361344	0.05015159621901195	0.10428411853604047	0.09434635277331907	0.04826977860685726	0.041576181034211436	0.0	0.08127340823970038	0.09907103427833178	0.08522007265354398	0.04851953265700787	0.050508293204922415	0.01890494025325486	0.04719210595816246	0.0	0.07296115932566133	0.09641591347345062	0.2578491171749599	0.08045138382217033	0.0	0.0	0.0	0.0	0.0	0.0	0.10733012306046014	0.01806807424784953	0.5562179928151035	0.10053742541756906	0.14794946698442188	0.08781555523128556	0.036447298020331725	0.07170926451825328	0.14295639576538452	0.3637863385054396	0.13712547463920688	0.0794449484727941	0.06741340405238794	0.08577087167592491	0.21233662004127493	0.06943106233664947	0.07251277315613698	0.0	0.12697442321996993	0.196723207959163	0.06964039311762553	0.09205284512457286	0.45597764698888293	0.0	0.3955056179775281	0.1193151417870519	0.1326148436902851	0.04674681202068842	0.04311380113597865	0.0	0.1301058492069728	0.09273182957393483	0.2511832736551838	0.08618456252992031	0.0291708978936679	0.10334609211013705	0.002541466024612092	0.09902621722846441	0.0	0.23335626385385616	0.06391911814033245	0.07456382082490691	0.0	0.13215623327982878	0.07279705313413179	0.0	0.0	0.0	0.1332263242375602	0.0	0.0704449108943491	0.05740401717929808	0.04027388410964241	0.3666733547351525	0.0	0.082597645799893	0.18221271030259795	0.08936399848370061	0.15475553517287063	0.1000798946053548	0.0	0.10336635090666645	0.08080926716169248	0.0	0.10116605943251208	0.038428506275431935	0.05701374288175997	0.07226581852050017	0.05876007525155767	0.06653447896012338	0.03725677442076247	0.05437449220220756	0.011090033561943675	0.11744248261102194	0.01643035491350098	0.062232477260567146	0.03627706972604192	0.03376731466619107	0.06310999797051715	0.05654609272493556	0.0	0.15866189742879414	0.10446741943190957	0.041848286223967864	0.06776867261787427	0.09119883627608347	0.09879923447339177	0.06310167089393438	0.10700909577314072	0.0	0.11226046806571151	0.04905687881302728	0.3027019796682718	0.0	0.0	0.030230069555912252	0.0	0.1439629035134653	0.08555720551754921	0.0	0.0	0.1081736065212602	0.06594290012559018	0.010145285426184302	0.09752232785940651	0.04755419362160935	0.0	0.040618869270554664	0.04209024433743535	0.1514178705189941	0.06177991795969324	0.13895081544894278	0.0	0.0920147898133786	0.06806262148101798	0.09252719814517567	0.0	0.06431014027496686	0.04029470883403468	0.1261369716425896	0.02719289963176282	0.2101391118245051	0.0	0.0	0.04412021089208313	0.0	0.17745675049045836	0.13188871054039594	0.0	0.0	0.08591533310634435	0.0	0.0783627331837418	0.0	0.0	0.0	0.18405564472980204	0.05362801992015475	0.0740757124460566
bz5rpwtv_kg7w108r_TCTGCCATCTTGGATG-1	0.12855423068103647	0.12936210689019678	0.19020866773675763	0.060496786062431744	0.07119741100323625	0.05949036918138042	0.06197732286696424	0.10930102652857522	0.10692572257446724	0.08166826796765181	0.07703514996958061	0.0863697348249842	0.08342569472126575	0.02073909236830585	0.01741870281196124	0.060462368467986444	0.09602792427832556	0.08589747077654143	0.06705831420401917	0.06833071423992078	0.08819526833693908	0.07986308785699185	0.05484216158373462	0.07776565008025682	0.13822008204030675	0.07621074063750509	0.0780934577012703	0.059375367028148614	0.012824543694461453	0.06829413833509182	0.08448624439930032	0.13526696280811776	0.11913452133877239	0.1409300722764825	0.12452253628724216	0.11569142468018873	0.11413590155163189	0.02865982738967595	0.10951340586172047	0.10006872143765247	0.6572304100393987	0.08072040362687506	0.05428036383092563	0.05730704667148616	0.10300760487086658	0.1801988585696451	0.014312466559657571	0.03108928964844365	0.09382557517388979	0.09993159545143615	0.10766913951591942	0.1037037037037037	0.10584044380614457	0.08791488773144357	0.06755672205110408	0.07915525760866145	0.03651685393258427	0.17822364901016585	0.06938067087618824	0.11399754066814978	0.06633689680616317	0.05289816301052256	0.0	0.04585928167065556	0.0	0.10248841490509744	0.14613564300616558	0.24930979133226325	0.08692057006663748	0.0	0.0	0.07589414330987365	0.0	0.0	0.0	0.0	0.0070653441439958295	0.49560498356646027	0.0921573968054171	0.15072164486189707	0.13836276083467094	0.0998394863563403	0.09831337202123719	0.11208414017402782	0.37757862196064446	0.1424080775810765	0.08993649242794333	0.09762486333077441	0.08412987878838811	0.2829626232515478	0.08350094927134759	0.07180956221409325	0.0008719259655589243	0.12858658652026697	0.20490795771694648	0.07758159443552702	0.09716337580578806	0.3366030557041793	0.08478038815117467	0.26110219368646337	0.07833957553058676	0.13674233738439195	0.06275637595862316	0.04799988785072932	0.014178705189941144	0.10853940067423214	0.08648024555771451	0.2954685763674528	0.09635870906612201	0.09193500835326104	0.16224225212989257	0.07584269662921349	0.07683253076511504	0.0	0.26889857066422074	0.06900614075132167	0.09365345301956686	0.02776291540336484	0.0	0.063444046590114	0.0	0.0	0.039922624192287114	0.13179953629391833	0.0	0.08382104786599169	0.0689529015371712	0.05559418403098826	0.45525682182985555	0.07561976101301944	0.1797418405564473	0.2772130075500862	0.09888538016277963	0.15044969298580854	0.1068678313478696	0.0454788657035848	0.12359273336161035	0.09729997781518746	0.06038370404341512	0.10963761284788572	0.056167929255536535	0.04003798069314765	0.039543824188018946	0.09491879390393344	0.039152739747584424	0.04490995658681621	0.057242930463904246	0.04115958947419621	0.049491706795077584	0.049268771178883536	0.10272873194221509	0.07292398655729054	0.06547371341378833	0.08337080957915906	0.08410648515082288	0.0	0.14437319557949227	0.096243618993778	0.062089431100514875	0.061969530567993016	0.09943820224719101	0.10669321315388731	0.08432786443336233	0.12240651566494264	0.0	0.10231258545865288	0.07470510380379236	0.3895131086142322	0.0	0.0	0.06463349384697699	0.0	0.1523096129837703	0.09969728442960432	0.0	0.0	0.09278318068800553	0.07250963193796159	0.05441000946618924	0.10385369935931733	0.08189438526517179	0.07635098983413591	0.09367754592473694	0.0	0.1803103263777421	0.021116461565899768	0.1518525949705725	0.05065097199928661	0.08849552699136203	0.07320978921626417	0.0	0.0	0.05212477027938679	0.054815047792575886	0.0	0.07405658892770592	0.3464419475655431	0.0	0.4266605518611939	0.03154964801221587	0.038047678497116696	0.0	0.0	0.2597645799892991	0.0	0.11239197756051689	0.0	0.09195039976330804	0.0	0.04187946884576098	0.17113811816861577	0.0	0.06881508005103511	0.1080286312525541
bz5rpwtv_kg7w108r_TCTGGCTAGAGCTGCA-1	0.10255675303829397	0.06670233636525771	0.0	0.06832457471213821	0.09775748414343374	0.10917794083925705	0.07445072328864849	0.10885101272727986	0.10820505597741314	0.08541933949690383	0.07444492897503224	0.11375788124934223	0.07445688152468641	0.05496376282893137	0.04175336385074213	0.07516943106830748	0.04575912762108589	0.09631826238186932	0.07688474084813338	0.07375532497291536	0.06710749761555819	0.06820364903721113	0.06863869143162883	0.08470411985018726	0.07860709827001962	0.07135648446285599	0.0656900463922449	0.0453124796095473	0.02125840490256105	0.059620901109927675	0.08102580775157277	0.03217738624062115	0.06796099961490357	0.10758041552176002	0.11567664178371383	0.14521620701395982	0.14377314071696093	0.01999053977559107	0.11406321903616952	0.10591397057740734	0.7514956953159201	0.09130510704327406	0.03496522204387373	0.048550271811271896	0.10100838498279653	0.1741350098091671	0.05584537185660781	0.02247820476505209	0.09487426431246657	0.11464195975645272	0.12063456790613358	0.06495452113429641	0.12683018407441826	0.10190978478068595	0.09282316023889058	0.13816762660120227	0.0	0.15050829320492243	0.09198867269571571	0.12055478114762562	0.0750270145511388	0.04747636882468343	0.0	0.0506979538273541	0.0	0.1342737437766956	0.12727259669420893	0.3707865168539326	0.07685198696434652	0.0	0.0	0.0953204099271515	0.0	0.0	0.037881219903691817	0.0	0.028494601528309394	0.35557593824046474	0.1064778699489841	0.15785962418357088	0.11481589571477212	0.041091492776886035	0.08983660534222332	0.13093233317952419	0.36186909220617086	0.1516364466971948	0.09076930234722125	0.09737129829948589	0.09217797125321098	0.2666819536803485	0.08685004378703291	0.0728502678573247	0.013237421477121852	0.14691967391337082	0.10768874813818634	0.14674326265100954	0.11760697045768835	0.26532310801973724	0.04173354735152488	0.3475120385232745	0.09991974317817015	0.1336849346480165	0.0614633493846977	0.04897827341524903	0.07109416800428037	0.17230335207863298	0.07011911801976853	0.3798411326501214	0.09923271496653067	0.08164903200445507	0.1291105897847471	0.0	0.10899946495452113	0.0	0.07666437361461438	0.07097451907265329	0.08965854436888421	0.025741632483205518	0.07025147137506688	0.11225665720047742	0.0731585518102372	0.0	0.0	0.0	0.0	0.08914955207090039	0.06804072129914826	0.05895732704100125	0.2850120385232745	0.14868319362701385	0.08497191011235955	0.17626776053742346	0.09557541851352999	0.13824556039644323	0.11541200054228981	0.10204081632653061	0.10183329313561601	0.11653769025651733	0.029147239420112613	0.12845337885466296	0.06181256034069169	0.09397960798498858	0.10401680439133623	0.07181691088903847	0.057942278034809426	0.07336895788040718	0.05753522382735866	0.034758499927039256	0.09274121633672196	0.04168896022828607	0.09874933119315142	0.059994131759264054	0.032281077224897446	0.07947962214719285	0.07643157967182397	0.0	0.1556759634213578	0.10758515299272137	0.06729616035421701	0.09015610186514976	0.10673889780631354	0.11741470140346545	0.09529935998758368	0.22301488219091214	0.0	0.1470681489408081	0.06648644082115401	0.23327982878544676	0.0	0.09684323167469235	0.2568218298555377	0.11952915997859818	0.07547708221865525	0.0934970515274547	0.02846441947565543	0.020331728196896735	0.12875712082585844	0.06823150679104795	0.046898794089805323	0.17507648406524812	0.08645037858521004	0.009951845906902087	0.08944176921705012	0.06157481719279472	0.1379525593008739	0.06905653647226681	0.1548894734756158	0.0	0.09266073045792594	0.07238706862588028	0.04244694132334582	0.0	0.07495870844673971	0.048116133790291095	0.0	0.13439083498567966	0.5263509898341359	0.0	0.1797752808988764	0.05089845558220763	0.0	0.0	0.11561441055823078	0.18084537185660782	0.0	0.09050375342510174	0.0	0.10583807892404705	0.0	0.04202539033999708	0.0	0.0	0.06375272667407499	0.1036703277258882
bz5rpwtv_kg7w108r_TCTGTCGAGCACGGAT-1	0.09487502866315066	0.08150526128054218	0.0	0.07191597587164772	0.08281257304929171	0.07750515936711763	0.05816298609126068	0.07150248357907488	0.0876863451698992	0.10011487177126902	0.06464065135049278	0.08753918085788323	0.06728206753874742	0.01829490733985116	0.02639557695737471	0.0703740859639736	0.0	0.06995593683843541	0.07428430475730222	0.06696931746100683	0.0774885430478982	0.06189173510245422	0.0	0.07141787051899412	0.07816122703763154	0.061983977470420316	0.05628734074978695	0.04346428897675814	0.030414853303767933	0.04879581431088309	0.06799522774475249	0.08076698147249493	0.06623999345676866	0.10753507268456802	0.1004369061209775	0.053188384649058805	0.109928303905832	0.021673219035212195	0.09262424394550903	0.06767638093274625	0.7101512719490247	0.05838209952840184	0.02204387372926699	0.05118465603927479	0.08438499548921512	0.13035045478865703	0.08510567148207597	0.04208604790230699	0.09446762974852863	0.08028391274017785	0.11646663637608208	0.05160216396171453	0.11177475524016033	0.0962135523016055	0.07082122250661577	0.044219935165077266	0.0	0.0835741037988229	0.08717512765588559	0.10270878507129247	0.04826949506394318	0.014267879436418763	0.0	0.05049200921208737	0.0	0.15016640821249466	0.12374273289739696	0.4178705189941145	0.042803638309256285	0.0	0.0	0.0	0.032932971716388995	0.0	0.05976457998929909	0.0	0.03248686394753811	0.37499044561644884	0.09925255233734956	0.14855480156356893	0.087275645702612	0.05301230604601391	0.07740379470716549	0.12610180587708678	0.34236965697639854	0.13992708257258982	0.09132993695768488	0.09864377602530998	0.09364920625583018	0.12229610945501797	0.06881397774518902	0.06595984802264473	0.02988328081961041	0.13561043870717754	0.19827050164128815	0.13288840077722397	0.10206783670147038	0.3493846976993044	0.051315725473028845	0.3206527554842162	0.08578562511146781	0.13689520752121073	0.06283997681469591	0.04542804806530826	0.07376939539860888	0.14955082370812708	0.14848920052941342	0.16792196567477466	0.10316687289936673	0.05194308863192147	0.09052969502407705	0.008426966292134831	0.10441947565543071	0.10792631659405336	0.10807918673087212	0.09158604169427796	0.08677691092114923	0.036620890553474825	0.03948635634028892	0.14803267893155533	0.0	0.014446227929373997	0.06873276536197885	0.0	0.0	0.1029976265931322	0.05752461932237213	0.06287277506145626	0.1611490101658641	0.06497830093335712	0.028023006955591224	0.20040425658403185	0.0801854579089893	0.19080740910596447	0.09336440115785083	0.0	0.10367822974797418	0.0664108888279894	0.03849779612219419	0.08872837524522918	0.03473452069994215	0.08173887268680749	0.06589481402215484	0.09141510899394191	0.04415698863815189	0.03305091059322321	0.047103818639399164	0.024621820127438104	0.12118780096308186	0.08292090244337436	0.06892054574638844	0.05029427501337614	0.0	0.04762884909872512	0.06380583843402624	0.0	0.13373529643420706	0.09622048416568238	0.05081845049379988	0.07406343574291534	0.09848715890850722	0.0903280240358892	0.06701853054456193	0.27283356122307434	0.0	0.08048471157085389	0.04984205391204383	0.22391653290529695	0.0	0.12421972534332085	0.060781166399143924	0.0	0.0	0.08178327510779593	0.0	0.033951067658932826	0.12844238819123155	0.06533599288993958	0.05585051652467383	0.08907135311629694	0.03403213515573066	0.038202247191011236	0.018459069020866775	0.04588014981273408	0.05600142678794364	0.0	0.13033930800784732	0.0	0.0852916519161879	0.06758123169282948	0.029106474050294276	0.0	0.06602068648661223	0.03259619973103119	0.0	0.10335819721146886	0.2288657035848047	0.37774210807918673	0.04463807995108156	0.021654312526677127	0.0	0.1111111111111111	0.06723738184412342	0.0	0.0	0.10803054623279343	0.0	0.0651124079396878	0.0	0.0	0.10173507605289307	0.0	0.0559997118985883	0.08179876391855513
bz5rpwtv_kg7w108r_TCTGTCGGTCGGTAAG-1	0.09069020866773676	0.0	0.0	0.06213124005951465	0.10689481421454804	0.058444164182526945	0.07186100544573686	0.07424311995614982	0.10179058109500579	0.09131059294161868	0.06518744927340293	0.08269286108026197	0.06357972631063472	0.038729996595165135	0.015655034381626142	0.09921526663099697	0.07574715279370176	0.0659909576306453	0.0699492857430516	0.06602035772709372	0.03805801754018657	0.06375515381317942	0.2085530841550103	0.06895238095238095	0.07481719279472089	0.06395795888159475	0.058128472115970414	0.05498734160696342	0.029052417909130525	0.047959909925677016	0.06813831753018594	0.07550362711062998	0.07521308100997502	0.0935196017085181	0.108706744529613	0.10734957925969162	0.1318394863563403	0.06319740076457224	0.0940006649536404	0.06611689516544686	0.6811128945960406	0.06729641705956156	0.04448903156768325	0.04037755422951409	0.08582000113257802	0.14597824148385946	0.07269930444087748	0.045856544865137065	0.12160513643659711	0.1131045505956614	0.10986355348239212	0.0974139468521491	0.11153820881792496	0.14061868728229654	0.0864640724191286	0.07723538853743744	0.08253076511503478	0.20930979133226324	0.0992052617155385	0.10361578102559771	0.05436132005861021	0.07995362939183163	0.0	0.0457388622278418	0.0	0.09519728668462243	0.10983514135614279	0.30617442482611024	0.050148353519140036	0.0	0.046926635822868476	0.0	0.02750871755133669	0.0	0.0	0.0	0.02431027150128274	0.34426354811587556	0.10249955265966965	0.1486263025448896	0.11601731601731602	0.13294810058855003	0.09010165864098449	0.1310368445199906	0.34373699542238867	0.14567428938139315	0.12050387326401005	0.0928676111382511	0.08833180663288316	0.283191928456776	0.07266641266784209	0.06960071758356122	0.04748033212452688	0.15200511555677354	0.16869839341749454	0.13390217115823266	0.11115551424346998	0.3261399441174722	0.07811663991439273	0.35714285714285715	0.09233993222757268	0.20690973018420852	0.06648497413946852	0.04401449996612158	0.0997191011235955	0.16764883057017888	0.061276787474303734	0.3216446474873441	0.09734349091499403	0.042743582184077485	0.1254722805284603	0.014044943820224719	0.06987693953986089	0.0	0.11663991439272338	0.0835309074665842	0.10104308250606227	0.02267998335414066	0.060460139111824504	0.09878791620364655	0.0	0.0	0.0	0.13295880149812733	0.0	0.07250552194372419	0.06188885514728212	0.058430911327923704	0.238061797752809	0.16806372986148266	0.12673889780631353	0.14386778431722252	0.08277515895485699	0.2245152742745038	0.0950016196250956	0.0	0.1102096657490498	0.08016764758337792	0.01681571505006497	0.09338029843647822	0.056132391179449515	0.06026923086584426	0.07693260408616213	0.10581818809437511	0.0	0.04398886563585753	0.045470939103897906	0.03132448076268301	0.15801676475833779	0.045523452826823615	0.10169208132691279	0.03609214617343857	0.0501555595188554	0.06031311691666205	0.05243667703456038	0.0	0.14716032081000996	0.09777472398046916	0.0618080189186284	0.06394075075328771	0.09830323702514714	0.08735749269457134	0.07958699390211527	0.20450627192200227	0.0	0.09942928482254325	0.05930556728900904	0.0	0.0	0.0	0.08908507223113965	0.0	0.10287141073657928	0.09326815506590788	0.0	0.0	0.10911780442514084	0.05769334954140558	0.058175906490513234	0.14795379402120976	0.043079267798368924	0.0	0.0222043873729267	0.07753700731228821	0.06367041198501873	0.0	0.12991325327467648	0.0	0.08589257101911235	0.07054287467542086	0.0	0.0	0.07076339939981854	0.03705551458360447	0.0	0.060586032165675256	0.0	0.0	0.0	0.047658123974245674	0.0	0.0	0.06589976814695916	0.0	0.0	0.04429528025033643	0.0	0.06548154784371142	0.0	0.06065470110413931	0.10922571275701291	0.0	0.06402024941350784	0.08859847575232871
bz5rpwtv_kg7w108r_TCTGTCGGTTGCGGCT-1	0.12733126958648627	0.15653052731704417	0.0	0.06948994774144844	0.10276509425631276	0.09013127722999312	0.05943891075490275	0.06614941243110799	0.09421940426207029	0.0677398259855672	0.06472353700849048	0.08029729982344236	0.06787803013366674	0.0279378860839535	0.041000336880486696	0.07891252006420546	0.033707865168539325	0.07239941195378255	0.07601673023927465	0.06859779381633965	0.06474050294275013	0.057399742078329395	0.030535809829549797	0.08105724986623863	0.07820581416087034	0.06499721263732566	0.0595407325393889	0.05168082579702202	0.02816435273286889	0.06006843915066114	0.07045403589444581	0.10305224781315714	0.10258219082379964	0.13629150003173998	0.10862853823858451	0.08820954326572304	0.11208988764044944	0.030086615333317825	0.09450626091283602	0.06789678040064598	0.7909917797558247	0.06172908553208439	0.0	0.05776857445096574	0.08579144259196338	0.14241127162475478	0.04728464419475655	0.008434834608000503	0.14709470304975922	0.09593568617889482	0.09779229256736513	0.06371797158314012	0.11157669454535214	0.1354793388730559	0.07097305973710469	0.08195637805684071	0.02108970929195648	0.09042268592830391	0.09110314446414357	0.09716062159143177	0.05256384701196334	0.0	0.0	0.04624996065842067	0.0	0.0836167260657834	0.12306764195762009	0.2958801498127341	0.0749550075392772	0.0	0.0	0.0	0.0	0.0	0.0	0.0	0.061214690428173575	0.26607047313307347	0.09328742696012192	0.15139545071976646	0.09067075246850528	0.08034242910647404	0.07056673663415236	0.13719249674305853	0.3903751263301825	0.14134575591877874	0.09634075418149673	0.09008537464814945	0.08171965297678575	0.09233356263853856	0.06781464104395309	0.06600610807220408	0.03874125596972039	0.13918711233043926	0.25909215796856244	0.1049252344344006	0.09015700309767045	0.4633493846976993	0.030692154287659906	0.3849117174959872	0.0780274656679151	0.06909730184208515	0.06139646869983949	0.044128401569155214	0.0	0.1566635611579432	0.11880825659654755	0.39185907725233565	0.10269560219120173	0.04983566460291982	0.1782606906202412	0.0	0.06596040663456394	0.04066345639379347	0.2607964534128258	0.08350309164658201	0.09066642073604984	0.08911479697996552	0.12643124665596575	0.1354899781866074	0.0	0.0	0.12141416635798659	0.03834492598537542	0.0	0.07629199764031225	0.04985467007938918	0.06617057841621607	0.22819689673622257	0.06378931098032221	0.0723314606741573	0.18090482135425956	0.092080057812133	0.1471375066880685	0.09467045027647467	0.0	0.11157361588170228	0.06561919551779788	0.06930112869117684	0.11863784215309095	0.037780923555624	0.05712929260959013	0.045577948199671044	0.07353423428088161	0.0	0.016071682548712843	0.056288766026593745	0.02973880052531738	0.27715355805243447	0.04891207419297307	0.09430176565008026	0.04430275190902747	0.02918970334700672	0.046194950277670156	0.0446862879610327	0.0	0.15626913059183634	0.10456921267553025	0.04940897402915817	0.07896332591779073	0.09629414125200642	0.07749104827756513	0.07499520092795674	0.11844321582149298	0.0	0.09114598814973347	0.049148813872089345	0.0	0.0	0.11699661137863385	0.07677902621722846	0.0	0.05254146602461209	0.08182762379722062	0.0	0.0	0.168098700154219	0.06355892552122161	0.0767584475449644	0.097049018397333	0.02770887040549962	0.03162118780096308	0.011592652042090245	0.04110932762618156	0.1183342250757981	0.0	0.13586563422705744	0.0	0.09276949302426755	0.0698886782966006	0.052256108435883714	0.0	0.05328282387698607	0.021888059809408125	0.0	0.04771346740943568	0.22806313536650616	0.0	0.10846136207291905	0.03775377086827661	0.0363236430652161	0.0	0.21548956661316213	0.0	0.04726235063313715	0.10824132172446779	0.0	0.06836000956722148	0.0	0.0	0.0	0.0	0.049018397333004074	0.07921622156780964
bz5rpwtv_kg7w108r_TCTGTCGTCACCTGGG-1	0.05308415501031873	0.07710599845431305	0.23100588550026752	0.025550253963367707	0.0766569527341863	0.060292937399678975	0.061421510782754436	0.07823175972402642	0.08893006283748944	0.052229260275653895	0.06142313260954184	0.06546395508267447	0.06770296735355151	0.03288705676346126	0.08540911162634009	0.05021178883538434	0.04417946954062524	0.06992772351751594	0.05482705949360534	0.05684156538175982	0.03227138437201945	0.06801230379224188	0.06626920431093786	0.034643124665596575	0.05778491171749599	0.06089826767011723	0.050865484744712836	0.03920676245285727	0.02570976264941283	0.0663831425671182	0.07235151676794893	0.07836549827665584	0.07277981685768131	0.08706278169237605	0.091037845168711	0.0740794785738606	0.06073836276083467	0.0	0.07755875041559603	0.08123708405122693	0.5566905005107252	0.06459633273241698	0.0	0.029084418740478436	0.07758403533643425	0.12192348849652221	0.0	0.0362257262455544	0.043146067415730335	0.04895327495242159	0.07785672288943077	0.006170857856251114	0.07814010682136052	0.1012728258772744	0.06488149465677556	0.12060554558902213	0.10406634563937935	0.07019796682718031	0.056886333596195396	0.08254308524119287	0.04190490178593285	0.0	0.0011691734538176485	0.04473103359565614	0.0	0.09497964106610078	0.06832063946911998	0.16627073301230605	0.02397976555279926	0.0	0.0	0.0	0.025589933765059684	0.0	0.0754414125200642	0.0	0.01611995994018466	0.45089046854696935	0.06527554842161584	0.10204401915499171	0.10887202684955494	0.0	0.058910976663785655	0.08060913678891207	0.24200404256584032	0.09194494988027516	0.05214599762718961	0.06293763230744179	0.07069603534101446	0.0	0.0672246042821909	0.04790650000247302	0.06038087311495551	0.07798915253012266	0.09108787760473154	0.050463236743544256	0.07539578278183907	0.0	0.05690938275207938	0.20016051364365972	0.11070982700196183	0.10311090728426202	0.06401317549491707	0.04982406583162189	0.0	0.08643416508585047	0.0	0.30378235996213526	0.08131034791208026	0.057342680250270256	0.10928098119109356	0.054909042268592834	0.07032637774210808	0.0	0.042650768172437514	0.056341761526793994	0.06221751831121788	0.0	0.0	0.14109766637856525	0.056750490458355625	0.024216623630399888	0.014693171996542784	0.0	0.11471375066880685	0.06300915064960008	0.06209217242925108	0.06992452653406415	0.09550561797752809	0.1117650555852803	0.0	0.18470958920397124	0.07225376274549511	0.07513567224642666	0.08547584378327863	0.0	0.07292697599503212	0.08784098274369581	0.0	0.05160853355074864	0.06824100343732169	0.05111065896000221	0.04223886808156471	0.06415367886915549	0.035533314449375256	0.038997365408971155	0.060772248974496165	0.056471618269371075	0.0	0.02881442839308008	0.07273274478330657	0.06876443944739911	0.0650971999286606	0.07062830944078523	0.058353258782183205	0.0	0.09718109795677811	0.07089121246689617	0.06319696316399083	0.05695887659222964	0.07311697431781701	0.08598489525455817	0.06623434175110991	0.06585022689891604	0.0	0.07672948496918534	0.05899083465438215	0.047084002140181914	0.0	0.2847333690030319	0.021508828250401284	0.0	0.136900303192438	0.07008809652563783	0.0	0.07855440439710103	0.056588927705913825	0.05801236201311421	0.04119850187265917	0.0961161185880287	0.02539033999708157	0.012894596040663456	0.03959336543606207	0.06139646869983949	0.0	0.0	0.11966069199215267	0.0	0.06733492851763968	0.06145138391377203	0.048189762796504367	0.0	0.06644741433456626	0.05030512052983963	0.0	0.0	0.19823434991974317	0.3261102193686463	0.23924176412137887	0.02031068708255932	0.0	0.0	0.14138576779026218	0.0	0.0	0.12354686511989883	0.0	0.09044342412515917	0.0	0.0	0.0	0.0	0.04859138988352472	0.09311265867047518
bz5rpwtv_kg7w108r_TCTGTCGTCGCGCTGA-1	0.1539211190094015	0.08572617561381607	0.16960941680042804	0.056810102831343405	0.06485478450134281	0.06591569211954444	0.06835572462015435	0.09379648125836418	0.10566379231493375	0.07433296704771877	0.07246026812361626	0.071819736039324	0.07292902505408612	0.050470596818911424	0.030378693300041615	0.050851614053861245	0.041606155570842566	0.08365148890763059	0.061093707750104996	0.06826660332389987	0.03804057040500616	0.07478240957979322	0.06240923335626385	0.05671054039593366	0.0800784733369003	0.06792594586108681	0.05554180077576958	0.040981547455924	0.046918524157027575	0.056846498619049286	0.07278727545692203	0.05976333569748778	0.06971608510290253	0.10679598443833828	0.10811209059721948	0.16644778442531252	0.10093953986088817	0.03130403765479486	0.10130965041493548	0.09277099562637137	0.6939053455907388	0.09085333228934216	0.08354735152487962	0.08930358317098175	0.09399640894658527	0.18528179061886926	0.0770131086142322	0.030988575205363043	0.027030497592295345	0.10958273225376056	0.08891278626421194	0.06155400986861661	0.09061042118404626	0.09891425805207048	0.05184156869550128	0.03647751235325591	0.0	0.13622257891920814	0.07707264873611817	0.10199304440877474	0.052397738121465816	0.038398430533261994	0.0	0.047744256471518746	0.0	0.09464863835459912	0.10017200455327294	0.25821294810058854	0.11916922029281579	0.0	0.0	0.07103757665555419	0.0	0.0	0.0	0.0	0.0196183342250758	0.3999082779179087	0.08966228082160185	0.13988258084609898	0.127170582226762	0.03420010700909577	0.0725258262336914	0.10246778224306315	0.3749628440639677	0.12488365480088073	0.08016377044222672	0.08234815176681322	0.08235218318164374	0.0	0.08133766026958626	0.06840144761951313	0.0	0.12692925052475615	0.18152502422165342	0.09425248514544789	0.10532741913048854	0.36050175376018073	0.0	0.20893525949705724	0.09122525414660246	0.13383780478483528	0.055382780453005175	0.04722068406382228	0.051297485286249334	0.13106743443822094	0.10247528934696291	0.14014075811828622	0.08969797262488674	0.0642982714755244	0.12721735193645306	0.11075441412520064	0.014810058855002676	0.0	0.2141710616831002	0.07026276132553835	0.07891152280091551	0.03828547648772368	0.06019261637239166	0.12755690002881015	0.10740146245764223	0.0	0.06346462526237807	0.0	0.0	0.08548654840789673	0.0701592121816841	0.04848818831628338	0.21676029962546817	0.09184947387194578	0.10527019796682718	0.21259140360263956	0.09331163722996895	0.23042625289816301	0.10436232824470931	0.0	0.08378590418527544	0.11146563311540017	0.016892150118474357	0.08927191350947371	0.04735053771083457	0.0647153834367001	0.05767096684699681	0.08086953520081465	0.0	0.04550595661390712	0.07189425916017676	0.03159686755192373	0.12751917246299269	0.02800071339397182	0.051932851792402354	0.06538403690580981	0.018548243267344392	0.08422757421449789	0.0475147026501402	0.0	0.12367915739842963	0.08795546167021681	0.056191853056945504	0.07032750415364253	0.09548388175494917	0.08556920607482406	0.07456532660237952	0.11277569704535996	0.0	0.04023740166062263	0.07103101441641116	0.20612627073301232	0.0	0.0	0.22482611021936866	0.0	0.11974317817014446	0.09161008632257805	0.0	0.0	0.1555093947691436	0.06565142346722902	0.04259785158661563	0.09685695078953506	0.12001232225951328	0.04103798822899946	0.12435348671303728	0.0	0.0	0.025682182985553772	0.12644412738045696	0.0	0.07699418179508943	0.07797103902607616	0.0	0.0	0.06892563449414939	0.044649183694127514	0.0	0.14556384351493407	0.16907437132156233	0.0	0.0	0.022306587071137002	0.04057428214731586	0.20064205457463885	0.10928303905831996	0.0	0.0	0.05420172835903173	0.13964686998394862	0.08969823158482683	0.12493311931514178	0.08045138382217033	0.11090728426201941	0.19649545211342964	0.0377207062600321	0.10646913517832743
bz5rpwtv_kg7w108r_TCTTAGTCAGCTCCTT-1	0.1150252235725751	0.14059806194637656	0.023809523809523808	0.06897689043294708	0.12331499633779551	0.07894309409156922	0.08485845726110464	0.125595712310363	0.12363354969892562	0.0800631315310547	0.08080839142177622	0.11105836705886163	0.08146018130037737	0.05926844690889635	0.010522561084358837	0.07750579632602105	0.04996305638360213	0.11025765815329708	0.08688520110230875	0.07756416335697756	0.08650289622443995	0.0772757575716598	0.073224795536192	0.0756318887105404	0.07842874977706438	0.06663558917478045	0.06657931608762135	0.04981958527450443	0.021809998179742187	0.05990092491195085	0.08013449790897478	0.12727860937947166	0.09032385587169814	0.13353465553046584	0.11593033536192822	0.12002042900919306	0.09266987693953986	0.020525585254456774	0.11372138442467199	0.09829816268327762	0.6205068339899801	0.08907916870959583	0.02691278758694489	0.07119780753883163	0.10480923383049603	0.15355805243445692	0.0407972177635099	0.03802599691562018	0.12034242910647405	0.096382686199213	0.11934688737788694	0.09012543844004518	0.1341283921414022	0.1340343521036023	0.07345668300724481	0.11062852107134989	0.0	0.08154093097913323	0.10753854844212281	0.11498256408812293	0.08224313445727854	0.015855181023720348	0.01813209678378218	0.056945396624697754	0.0	0.07864261682582002	0.10959814134537006	0.29607276618512574	0.13142662580864828	0.0	0.011110062002329021	0.145408898217887	0.0	0.0	0.0	0.0	0.05558985334266233	0.41855843460979897	0.10343742480054792	0.15278244856928355	0.12107592781750084	0.043531300160513646	0.08999464954521134	0.14242135028651884	0.3938826466916355	0.154301832983974	0.11919184869844371	0.09373531532788983	0.09222951490143678	0.14522662997783384	0.09426974710995731	0.0768114664406616	0.06160949606642491	0.1539776565811096	0.13540988821887698	0.2007265354397229	0.10939876932180226	0.33678140419713454	0.018677951262220924	0.34826110219368644	0.12537899054752988	0.0	0.07424313358302122	0.04657056876035336	0.02360888175494917	0.1530529395697935	0.09166173861620343	0.2804873029592131	0.09926832944887003	0.06146471429663358	0.17370045684652427	0.008025682182985553	0.1475227394328518	0.0	0.2335855690590843	0.08110111377815739	0.09707745130976352	0.06506747517983473	0.08218298555377207	0.12593118491994895	0.00017834849295523454	0.0	0.02325389965839404	0.0	0.0	0.08576367452771948	0.08294940205052564	0.04547023593779665	0.24361289459604066	0.09256286784376672	0.09741171749598716	0.30854289281255576	0.09574316051309188	0.1557237127060562	0.10689008178848007	0.010700909577314071	0.09052387328570596	0.10141721802450769	0.07350505745369308	0.10956542417216575	0.07225285736003427	0.09258296344860675	0.054520143471454334	0.05986468527244171	0.0479337802536745	0.031784410535655026	0.07060222341121218	0.03175251714577557	0.1250222935616194	0.03571428571428571	0.08701177100053505	0.04448274416689474	0.0	0.08376805778491171	0.08649531890708635	0.0	0.1492749726366335	0.10974636657008928	0.06336242869582967	0.06906780058761135	0.1165834002140182	0.1224595629090011	0.09868015308018739	0.19860095515526227	0.0	0.08010819808572618	0.0771169496775647	0.23675762439807382	0.0	0.0	0.09973247726056715	0.0	0.04925985375423578	0.1080405604529861	0.0	0.05885500267522739	0.0593900481540931	0.062240788374961664	0.10949911511709265	0.10370964865346888	0.11711010587415081	0.0	0.04503299447119672	0.08306581059390049	0.2736757624398074	0.05375423577670769	0.1487079642510354	0.035669698591046906	0.09223065625768624	0.08018175424383765	0.001177100053504548	0.046415195291599785	0.09057825621699583	0.058193426170954264	0.0	0.037106977622509675	0.42576243980738365	0.0	0.17335473515248795	0.049999699412652324	0.0	0.3096129837702871	0.007535223827358659	0.011771000535045479	0.0	0.12709762147964396	0.0	0.11548963574048497	0.07312288211164615	0.03127584026460431	0.1748070014522663	0.0	0.07261698975182121	0.11963673080190819
bz5rpwtv_kg7w108r_TCTTCCTAGAGCCGTA-1	0.10030191852021708	0.0	0.0	0.07984637598305445	0.12014108577869896	0.09215202935106627	0.06419018790113142	0.08555102489335065	0.08252894385584045	0.10511630047693839	0.06566223033995049	0.09649144111224695	0.06879592687264932	0.03236417140911523	0.0	0.067627519172463	0.10007898290402303	0.0585416332893004	0.074161330594821	0.06427724987214747	0.05882010840486659	0.06204499160019166	0.13406710999006344	0.09101337613697165	0.07883003388621367	0.05687461353376714	0.04640986338258163	0.06200655104464367	0.047194320795618146	0.03977671435405343	0.07456275687617801	0.13225577662473403	0.07825636516683536	0.13905741310045253	0.09940019589722167	0.053893671871199963	0.14933761369716425	0.0392676855793612	0.09439671970882957	0.07818928829133963	0.7073301230604602	0.06604611333891372	0.021348314606741574	0.057053819040267274	0.08573591209632381	0.09829231317995363	0.14536516853932585	0.02285588392660435	0.09089352594970572	0.1412926427860292	0.10078034630471402	0.04901016586409845	0.09468709226249143	0.08540344976942088	0.08055688111867887	0.03924715953797249	0.026261815587658284	0.05066880684858213	0.0835230228018859	0.09219385073169815	0.06062100245841158	0.0	0.0	0.03808675399813076	0.0	0.0960497320238322	0.1449685974985726	0.25891920813269126	0.0	0.04046281433921883	0.048846504894092466	0.1349549327077417	0.0511060681537241	0.0	0.0	0.0	0.05867665418227216	0.20989069785217457	0.09341024354999884	0.13125338190552538	0.06433192275888905	0.10623863028357411	0.0868156562538585	0.13623809129427106	0.22027525117412758	0.1396769112596255	0.0816967920534115	0.10695791750994486	0.09514789385370008	0.33478559963311166	0.06913747695336829	0.06941480455420004	0.050472623506331374	0.13607822706205824	0.18206006970051913	0.18332347723240686	0.09738931660635446	0.2443374353486713	0.03609124957439564	0.2675227394328518	0.1363920099875156	0.1282580447909501	0.03219468967362226	0.04254546134238004	0.0	0.11267758458769694	0.028019486919546057	0.303700045273079	0.09848729556873015	0.0718162064183619	0.09220891468082479	0.00635366506153023	0.12196896736222579	0.0	0.20347015210578615	0.0967352408440956	0.08981371487711887	0.05496106057903811	0.1115569823434992	0.06625303535415895	0.0	0.0	0.12310161748363996	0.049491706795077584	0.0	0.07346311615974538	0.05997975503593481	0.0641709384007318	0.15683520599250936	0.10510671184828488	0.0	0.0900065394447417	0.08827551476285934	0.2496369334250554	0.09774411579336274	0.0	0.10885819077004966	0.06363126231583344	0.0186756350480267	0.09617230162976552	0.038473916039320905	0.08795343848358565	0.10983790103640291	0.09025872037832894	0.0	0.013017182409871928	0.04954422051800329	0.04722019553480228	0.11940431603352952	0.04187845550205101	0.06912118780096309	0.022760390854420783	0.07546122901928146	0.05805358757218502	0.041371670118931066	0.0	0.1481663149489534	0.10481170773729603	0.057921390586822906	0.0820891179259009	0.09306079454253612	0.07628513808289089	0.07206368266493492	0.19620315874997524	0.0	0.09603075520678517	0.05870757528321796	0.22859818084537187	0.0	0.0	0.0	0.0	0.022400570715177457	0.09963147669690961	0.0	0.03283233620312272	0.16419601548484564	0.06343042505893336	0.030847429723834217	0.16036273339644125	0.044473628743291665	0.0	0.017121455323702513	0.0454788657035848	0.11815587658284288	0.04583556268949528	0.1421276479797079	0.0	0.0845153857564164	0.06458054348932277	0.0	0.0	0.07016147323609463	0.032097305973710466	0.0	0.027822364901016586	0.0	0.0	0.11946801192387067	0.051704029673982965	0.01658640984483681	0.19065453896914572	0.13665953272694845	0.0	0.0	0.02472558652333933	0.0	0.07183711390662005	0.0	0.0594386886521718	0.0	0.0	0.04263386426307775	0.07741237401504587
bz5rpwtv_kg7w108r_TCTTCCTCAGTGTATC-1	0.12729305205228159	0.09351405980619464	0.41225254146602464	0.06387563490841927	0.06252759639909199	0.08199094244439349	0.06924807786744065	0.09445842016375793	0.11785368246467365	0.09052048994056967	0.07720860897453741	0.09364988596245262	0.07367954758099907	0.05712218493117369	0.010819808572617561	0.04786427679686107	0.010624474508904686	0.0849160502559855	0.07650215456485844	0.07212743950160115	0.036953032312094354	0.07232174128229711	0.11056332645417717	0.08108935259497058	0.05943463527733191	0.07260479041916168	0.06823267152751311	0.06828191676780332	0.04487211309868555	0.06653648893489279	0.07987200440236329	0.043015167917179936	0.050754345966540916	0.09082170289559359	0.11054697670692383	0.11126513935502699	0.1510326377742108	0.027868890594830994	0.1127005594858279	0.09600433926792035	0.7083029330220342	0.08694955099057984	0.041599785981808454	0.06323339010533452	0.10170684877740155	0.2458311039771714	0.045111021936864636	0.03566550215591855	0.03815944355270198	0.11698532349933288	0.11108708146249291	0.07431187206468105	0.12220063266781185	0.1183797221403275	0.048493919280436136	0.19079092311081736	0.06322454075263063	0.1588550026752274	0.08710801393728224	0.11479952221377414	0.0676395402105911	0.08492955234528268	0.02304658858965975	0.0574585476594155	0.0	0.07918219658840493	0.10595336845242584	0.3177100053504548	0.06697796585437035	0.0	0.03830296163409184	0.08449602831625304	0.022453460268260735	0.0	0.0	0.10722311396468699	0.06465818825369388	0.3098677673316518	0.0958007597587036	0.159330241824802	0.1429301036042609	0.07396468699839487	0.09870848252870724	0.13022441674127067	0.38169549967302774	0.15212798412163195	0.0964058901528369	0.0984413892572173	0.09448062771199427	0.3606970878238936	0.08592611858449213	0.07329337512448754	0.00875889265402374	0.15946061794239377	0.17174959871589085	0.15144603080735547	0.11169497550345424	0.33309553534272635	0.07972177635098983	0.3124665596575709	0.07820581416087034	0.1336849346480165	0.07614644640627787	0.04609276613839687	0.08139379347244516	0.16458822076799604	0.1202725915913379	0.3525126558834424	0.09709833075749519	0.038981884888786976	0.16644030127176196	0.04019529159978598	0.09707865168539326	0.0	0.33983031414813114	0.0865644680715292	0.09366223625588202	0.05014565126924678	0.0	0.08367288142569042	0.09149277688603531	0.0	0.0	0.10852505796326022	0.0	0.08186470208942119	0.06680895984266771	0.06484406013220802	0.35496923488496523	0.15968135069258665	0.11439941144997325	0.1911895844480114	0.09385624694565177	0.17941858391296595	0.12148792318526959	0.0	0.10896492264018608	0.11344051642763618	0.04007745420265484	0.11897543037189907	0.06311167445542834	0.07881747413318864	0.07675920971801121	0.06928838951310862	0.018348912598747363	0.055448320702196394	0.05411786853734419	0.0477844253125152	0.0527019796682718	0.06341403602639557	0.12851123595505617	0.05121149583428877	0.0	0.08704694101584842	0.054237182774643726	0.0	0.15248470231644817	0.10414395247180916	0.06539994951489612	0.06943200698375152	0.10734818084537186	0.09581018232703625	0.07897230424891459	0.26193448665358776	0.0	0.10928799318312427	0.08206984745406146	0.22940074906367042	0.0	0.0	0.12648475120385233	0.0	0.1349028000713394	0.09543265723041004	0.10583199571963617	0.0	0.0680766688697951	0.07148431466046999	0.07511215376383916	0.12490568108545637	0.07769508893104399	0.016265382557517388	0.04864455145354022	0.05667023363652577	0.10861423220973783	0.02143748885321919	0.14675851614053861	0.0	0.08789792526518873	0.07462876811572298	0.04922418405564473	0.0	0.07011640147021192	0.05256279554032363	0.0	0.06917823309098921	0.1606474050294275	0.0	0.05541542459680501	0.058262845600302995	0.032756673206111406	0.0	0.11744248261102194	0.10914927768860354	0.0	0.12041765974350244	0.0	0.09506251183805405	0.0	0.0	0.11832148589772988	0.0	0.07548771453265836	0.11246347015611813
bz5rpwtv_kg7w108r_TCTTCCTGTACACTCA-1	0.14542727203240846	0.1869092206170858	0.0	0.061332336536276816	0.10404816448233051	0.09307880455553008	0.07714244181075026	0.12414363289339252	0.11444104745877681	0.05686056791529789	0.07944334062780142	0.10191622821639977	0.07637981210716839	0.04351500559365728	0.03872143947050314	0.06174201890494025	0.036051873933093836	0.07421111020425437	0.08464505773313312	0.08332469165456093	0.07273710656710168	0.0779953869794181	0.0909959489413743	0.08560085607276618	0.12685036561441057	0.05961752257923959	0.06036972848064703	0.055249970637748114	0.0525558074498188	0.04974506166357474	0.07274249906148027	0.020580586559159855	0.06576629077165827	0.1105503713578366	0.12460741872506578	0.10963568266939054	0.12374959871589085	0.05020897790804972	0.11203092694977838	0.10575443866857123	0.6091249574395642	0.09660211942637656	0.04850187265917603	0.06723193608861333	0.10741721440483025	0.17286427679686106	0.037319422150882825	0.026217228464419477	0.10478330658105939	0.06788304854013857	0.11450568477554214	0.07559598121395875	0.12062741122469094	0.1375321664246223	0.08269706303414169	0.05356749441349574	0.0	0.11219903691813804	0.10660268492159812	0.12518949527376494	0.07761656472826334	0.047654717317638665	0.0	0.05819816935078868	0.0	0.09424055281987105	0.1123415960155271	0.2673515248796148	0.07704654895666131	0.0	0.012589305385075378	0.0	0.0009962915813361377	0.0	0.0	0.12648475120385233	0.029331467533714725	0.41137353817931666	0.10585996734489043	0.149543696491665	0.12414027919645897	0.05564472980203317	0.09151582499897107	0.1369091987069515	0.30274656679151063	0.15308930494329193	0.11215949007839579	0.08433014632330704	0.091428907582799	0.42444393487732174	0.09214908978679325	0.07920156900122807	0.014604759923111983	0.14427155013617057	0.23534770725781962	0.13502858269268678	0.10569392896332915	0.48873432019499435	0.06902086677367576	0.3377207062600321	0.07900838237916889	0.0	0.047844769930444085	0.05182698171265955	0.0	0.14541638137143756	0.11852665371293403	0.30818619582664525	0.10691633247030331	0.07472619866566209	0.19301148289912334	0.07243178170144463	0.036639914392723384	0.0	0.22487197126041428	0.06401892784739914	0.08505832434881452	0.07347957909755662	0.07629748528624933	0.0929332839445199	0.04344569288389513	0.0	0.03675350866362102	0.13973604423042627	0.0	0.06186497647171804	0.07493991583879224	0.052609517891970124	0.2624398073836276	0.08715296355745794	0.0	0.10041020153379704	0.09880371629457187	0.1507554332594461	0.1035530331490169	0.0	0.10469980621927993	0.09201477247517259	0.0538102881602079	0.11326615540098686	0.0763732998485683	0.058643998824407115	0.07056159958781681	0.04935363054246708	0.0013848235923582916	0.03180472871839676	0.06343459564433347	0.04772605671482076	0.18423399322275727	0.03794364187622615	0.1260366506153023	0.0706827130997379	0.005707151774567505	0.08898821054962086	0.07654258495789569	0.0	0.14397449163889592	0.10121108721914318	0.06885540124183694	0.07950775815944355	0.11585172552166934	0.10888072601555748	0.09303766965230212	0.17499950458751956	0.0	0.08186195826645265	0.07864091822417908	0.2236490101658641	0.0	0.0	0.16377742108079188	0.026003210272873195	0.05403959336543606	0.10674014243082319	0.0	0.0	0.09700059799200579	0.061479859679286125	0.0022430752767831417	0.08592281625989491	0.062373332036253386	0.0028892455858747996	0.05457463884430177	0.02282860709827002	0.13723916532905298	0.05040128410914928	0.14478553593722132	0.0	0.09200957679276964	0.08099011626911075	0.023470661672908864	0.0	0.07725882243468955	0.04242766040518849	0.0	0.021307399364240077	0.5572498662386303	0.0	0.03707100817855232	0.037414107165401195	0.0	0.25432495095416446	0.13781879793115748	0.27902621722846443	0.0	0.10743064675648946	0.0	0.1093939884114956	0.0919386481184234	0.037647745512914055	0.0	0.0	0.07689220891468082	0.11523278691287185
bz5rpwtv_kg7w108r_TCTTCCTGTTGCCGCA-1	0.09901207674080868	0.0	0.0	0.08986565227907385	0.09763281335224173	0.07697011388825192	0.07712533990046688	0.12491415071014532	0.11657556323452395	0.06768229421364615	0.08132222948281735	0.10291419474919467	0.08223357238865672	0.042183471958752855	0.0	0.08117085785625111	0.05093123391678769	0.10235289020282355	0.07370539130234673	0.08194734100714408	0.049968595156675275	0.08359240442767037	0.14446227929373998	0.08244408774745854	0.13576779026217228	0.06112534161212086	0.06283492502408632	0.037952341802711766	0.036862978714015435	0.052071092709546976	0.08191581972763622	0.07218136797441736	0.07030565750955073	0.11594616898368565	0.11565661334332848	0.06374337273213677	0.10923916532905296	0.06941633517109824	0.1108532213921311	0.10301392590847286	0.7694926796050392	0.0931314701819341	0.07100053504547886	0.05576317498437749	0.10550940625573611	0.13703852327447832	0.0929307116104869	0.042293771441160734	0.09521669341894061	0.08952868588766753	0.11440912527008554	0.12228761666963914	0.12729952221377414	0.14719210316550377	0.08153297760039332	0.1255783212161269	0.022873194221508828	0.1725521669341894	0.11003480592017569	0.12925572357860945	0.0781253824875768	0.049901908328874624	0.0	0.054369378430414665	0.0	0.09851638236707748	0.11796136899824404	0.4201391118245051	0.1634320735444331	0.0	0.05702955339439147	0.08046260855249619	0.028265161159388204	0.0	0.0	0.045050829320492244	0.08161501419928387	0.44913246197355344	0.10445815406665415	0.14598985534381975	0.12145045965270684	0.16224719101123594	0.10056550191381652	0.12849570714739253	0.3038761072468938	0.14701682363233207	0.12307209156256543	0.09763184218484658	0.0861905042033285	0.0	0.09395520413677746	0.07592554285004383	0.0668212353605612	0.14849268754448255	0.15334114210518704	0.18385852271127257	0.11037171309492531	0.3529516675584091	0.07072328420643027	0.24162653825575173	0.14183163902265025	0.2247955361920049	0.07789649099340111	0.050050700816119585	0.15884162653825576	0.1310824007453221	0.05274422010081383	0.3788533563814463	0.10779178614083126	0.09233356263853856	0.1984607153146479	0.03992776886035313	0.09881219903691814	0.0915692119544447	0.10494534892608728	0.07560667121537135	0.09144666489538068	0.06592949289578504	0.1660781166399144	0.10997242457916616	0.07775994292848225	0.0	0.0	0.14892099161762082	0.0	0.06618924147014035	0.08211386346217807	0.05209419759204878	0.3082865168539326	0.26401521907139885	0.10473515248796147	0.24956899114202485	0.09615258341991727	0.230095034268389	0.11070525617501473	0.04066345639379347	0.0944202796097772	0.1278019200737754	0.033096384621264234	0.10461413029631328	0.0940554670394216	0.055782887085308354	0.059930047757763116	0.0773658502908231	0.01013439083498568	0.04561432025519638	0.06584824524899431	0.019670217423026413	0.1517745675049046	0.06119582664526485	0.1223916532905297	0.07192786502060049	0.0	0.1015808057046918	0.08587812951652758	0.0	0.12486440535262756	0.10315251992960282	0.06944117338009848	0.07528559225779806	0.11192516051364367	0.11382475202699922	0.07958495174379898	0.15490557438122982	0.0	0.0956344252224402	0.08756276017207593	0.3047084002140182	0.0	0.0	0.1759764579989299	0.1671482075976458	0.23427858034599608	0.09648128914487143	0.0	0.0	0.06461460988889937	0.07228665901036735	0.0808741819977775	0.10261211946605205	0.09202782236490102	0.08817549491706796	0.09546103085428928	0.09082397003745318	0.21624754770822185	0.021294810058855	0.14532429700969027	0.0	0.09525634081022662	0.08611133782529708	0.051685393258426963	0.0	0.09014643962128085	0.05282308793544749	0.0	0.07786485380669121	0.3821562332798288	0.32049224184055647	0.27677138271038754	0.04639565711400076	0.0040425658403186494	0.13447476368824685	0.08221865525236312	0.0	0.0	0.12641665450654216	0.0	0.12699795244869716	0.14740502942750133	0.04645167566515881	0.08797676373920355	0.0	0.13044305881384533	0.13692389574898645
bz5rpwtv_kg7w108r_TCTTCCTTCTGAGCAT-1	0.13276771382710387	0.07930562986742762	0.12025147137506688	0.05354852422729905	0.07316617058081004	0.06643640602308339	0.07095399341820767	0.11074002414899643	0.10560753564204244	0.07912152819728029	0.07369922314577582	0.08473000810295835	0.07396165888544153	0.01419086531446082	0.01385173295285655	0.05245229177813447	0.010853779714132844	0.06995089874541408	0.08279469211872256	0.07103459950915264	0.05913415683811385	0.07343533004012165	0.08560727661851257	0.058572498662386306	0.05131977884786874	0.06568163832847948	0.058523960671839084	0.07313647574677994	0.03604662066378735	0.05319368813015773	0.07065163607433012	0.1281744994836189	0.12072943397641028	0.17987050085697961	0.11825601878476961	0.08392917943479741	0.13326484751203851	0.046355099603756174	0.10634634396598608	0.09621933919429022	0.5871880928060703	0.08791337856052259	0.06345639379347244	0.04072063682664935	0.0978803704701761	0.13614678080970216	0.07470572498662387	0.02988701098416895	0.08787586944890316	0.11666700530304569	0.10099595177580206	0.027120860828725998	0.09997183971163864	0.09080486127035084	0.06961737017916793	0.18182104302395116	0.0	0.19042268592830391	0.08081051000833328	0.10315465630368055	0.06237301412450123	0.008043517032281077	0.0	0.054272221834508104	0.0	0.14015017547677994	0.1523407341973061	0.21093632958801498	0.0	0.0	0.07534699272967614	0.0	0.03597719599269386	0.0	0.0	0.0	0.04499869668408994	0.45922189100359245	0.09315256376693172	0.1541882305749103	0.09680431927622939	0.09089352594970572	0.07287648680907108	0.1277687288923244	0.34942928482254326	0.13031957183930817	0.06734361551166632	0.07230325447228232	0.09009381504234143	0.33822517771153404	0.0778252040275114	0.07059254468386202	0.02893208885718249	0.12418275065575696	0.19069310080546037	0.1039677846301146	0.09949270034582926	0.10017240354319006	0.03112991877036821	0.4758159443552702	0.0800784733369003	0.12802873958572192	0.05852617264134118	0.04283109151614132	0.22191011235955055	0.09250300261536216	0.07451212300413956	0.1732724204634317	0.10536420363532757	0.09566394776209039	0.13924352800757295	0.05825307651150348	0.10379882289994649	0.0	0.05564472980203317	0.09422036347095619	0.09982733621277097	0.034569882884489624	0.07993579454253612	0.10947853644482858	0.04776172641341181	0.0	0.06889739474009136	0.12537899054752988	0.0	0.0896269772674267	0.06679449915404971	0.06779790567912558	0.2929039593365436	0.14814814814814814	0.12984884965222043	0.3514654301171155	0.0940447727675278	0.15151978394353996	0.11815294435423529	0.0	0.11211420587330234	0.10368572385563342	0.03745318352059925	0.08917212328127255	0.06342559412753036	0.07028940182920243	0.05022987139092008	0.09058665147827888	0.0	0.07584100344731834	0.06661712541862355	0.018736319859915366	0.0	0.0075686641697877656	0.009028892455858748	0.05719069070179721	0.030160711808651885	0.07083644674452501	0.059880691518530114	0.0	0.13864576458542124	0.10346568137536974	0.05491523212881673	0.07743328358349057	0.10068619582664526	0.09907395974811706	0.07078835479641724	0.10173790698135267	0.0	0.13882448526643285	0.06379464855131882	0.22043873729266988	0.0	0.0	0.08769395398608881	0.0	0.10857856251114678	0.07565886415853369	0.0	0.0	0.16627325087338307	0.07006566060207167	0.0149812734082397	0.0960406634563938	0.04688944014786711	0.0	0.012038523274478331	0.1157481719279472	0.0	0.031068307472801853	0.1304024730991023	0.0	0.09036392096871193	0.0753824668317146	0.0	0.0	0.05967501802870635	0.04054054054054054	0.0	0.07780190727976584	0.32758159443552703	0.0	0.17832301459909808	0.033960358540588306	0.02012365495511563	0.0	0.027108970929195647	0.1947565543071161	0.0	0.14519188676492048	0.0	0.10622104429264084	0.0	0.059244126659857	0.0	0.0	0.05422994608387867	0.10502689972742171
bz5rpwtv_kg7w108r_TCTTGCGAGATTCGCT-1	0.14832225024841397	0.06842637179715831	0.0	0.05247843326956764	0.07762315136592436	0.0946839409921272	0.06093410633967814	0.0914509151370776	0.09502844806861534	0.0930499701793649	0.07204009615796698	0.08759585004890477	0.07359418476141585	0.022879274283768666	0.0	0.07027599429284823	0.05228158679202018	0.09193411383470419	0.0716752389006829	0.0690631149810075	0.06550817689068789	0.06970150592539204	0.0771229840250707	0.07553986088817549	0.132334581772784	0.0632114583032971	0.06289798064377933	0.058370525519059364	0.03365270584082121	0.05694234009890841	0.0814609175072786	0.12303557430288552	0.10133488735077513	0.15926671563693084	0.11021459997005272	0.0766574249720317	0.11638737292669878	0.029163855739332046	0.09524772825854806	0.09593070915614983	0.6948295150542342	0.07559117554028097	0.013991439272338148	0.05837713762921757	0.0957398224195772	0.1528892455858748	0.14810727661851258	0.024863878135523872	0.10016051364365972	0.12237641465347339	0.09532076604756151	0.06141133107425242	0.09498183661400693	0.10429383096202632	0.07600176420401139	0.07833695275863155	0.042357767076868204	0.16950240770465488	0.07036500541570424	0.09949323214403048	0.05370038152589375	0.05420010700909577	0.025860531478509006	0.055350523208795	0.0	0.10263351198411187	0.1469723248623784	0.2906367041198502	0.0	0.0	0.0	0.027945836934600978	0.019704433497536946	0.0	0.0	0.0	0.04579440534496714	0.3344798593594741	0.09294336421671076	0.14649339191566277	0.077469721289946	0.10142322097378277	0.08981355722928756	0.11545545253410422	0.4336692229950657	0.12997565102811087	0.06663409868099658	0.10522483541535813	0.08196000324949086	0.07131391882595735	0.07570580057724725	0.069905044702046	0.04195152884291461	0.13930456133799515	0.18527034257371336	0.08802906141758891	0.10255872436915046	0.30717555436656563	0.10156135998832629	0.24794007490636705	0.13211164615659	0.13513720094779486	0.07072075084715534	0.04727559047759234	0.0	0.12963066895651165	0.15648672242403763	0.3424702638185784	0.10832103391326962	0.07790371365239515	0.1263777421080792	0.27715355805243447	0.07663991439272339	0.0	0.2601085377971413	0.09168421517663863	0.1000161757935471	0.033083645443196	0.07661851257356875	0.11066181010001234	0.0	0.0	0.043626785199818906	0.14588906723738185	0.0	0.06396674486562128	0.061666449756337394	0.06424367499808913	0.3527956126270733	0.16443731050472624	0.07895264847512039	0.27685631056417576	0.09147511983344986	0.12828352314708655	0.11159630870364794	0.0	0.10692731421030892	0.11237042546990478	0.039262146806288055	0.10095586299438628	0.057778988704814814	0.059814567806338655	0.05918197491231199	0.0772105145066363	0.05479495168854059	0.04022322910105587	0.06330975169926481	0.02417432754511406	0.12127697520955948	0.023229891207419296	0.00635366506153023	0.04984306154502395	0.05411885936230505	0.06282921440563827	0.07003767519409275	0.0	0.14581863316249902	0.09920256350720628	0.05310718905463623	0.07577745862784302	0.09607109416800429	0.09338807260155575	0.08306581059390049	0.1400035669698591	0.0	0.07892911638229991	0.07080904508462167	0.32932049224184057	0.0	0.0	0.027233814874264312	0.0	0.12234706616729088	0.0876315797003173	0.0	0.0	0.20057910804771348	0.07068644767859661	0.06856813598386632	0.10047193755058924	0.06957212575190103	0.0	0.04628143392188336	0.03847868735509185	0.1285000891742465	0.014731585518102372	0.1348995798902166	0.0	0.08398294678785517	0.08174205165254489	0.02582486177991796	0.0	0.07412560774187545	0.0490940378580828	0.0	0.1073553016712303	0.0	0.0	0.21883360085607276	0.045842576394274415	0.09761607514416504	0.0	0.23613340467273053	0.06701444622792938	0.0	0.0605087796099032	0.0	0.10178030507270121	0.0	0.0	0.0	0.0	0.08280343252253365	0.10465826603135282
bz5rpwtv_kg7w108r_TCTTGCGCACCGTCGA-1	0.049587250630589316	0.0	0.0	0.0709191788151308	0.08291646537528505	0.07093652067568601	0.06316040858906798	0.07590581629756378	0.08743379722828634	0.06408272301711954	0.058954412446280066	0.06991947823130303	0.055087801475653064	0.003800038912398463	0.0012088064522521452	0.05488897806313537	0.038676144615149434	0.06568967966796951	0.07604837271383122	0.06271377075886349	0.07263823946774606	0.0568852059248962	0.0599250936329588	0.07001177100053504	0.08663278045300517	0.050448461023378605	0.0490836998441228	0.03395418183716348	0.015290165643461138	0.05071597752475627	0.05881249754622108	0.09388181716376125	0.09242314259132409	0.12052126125635933	0.09292004169730542	0.07755727418648767	0.07934082397003746	0.0	0.07915920795654462	0.07485973463707718	0.565008025682183	0.07222368256702516	0.029213483146067417	0.023153990989997507	0.07842492569897638	0.11521312644908151	0.055510968432316746	0.04552292827243257	0.04954521134296415	0.09613886800631218	0.08169397118161718	0.06262410082634802	0.09451531450348719	0.07839326206673146	0.07294332856130609	0.12579863406036573	0.0	0.17645799892990904	0.06509098569545659	0.08209897402682736	0.048514287113097423	0.04642411271624755	0.0005548619780829519	0.042847427197552204	0.0	0.07530538400848819	0.10903077768321717	0.22769395398608883	0.07349579259691619	0.0	0.0	0.10610363419352184	0.0	0.0	0.0	0.0	0.01583185852848774	0.5092104257433311	0.08066493724454223	0.12824367534434084	0.09348703730726203	0.0912573568753344	0.07678972712680578	0.09007168557730355	0.23730753225135248	0.11476026285080311	0.060260078628422545	0.0874078209691302	0.06649018569719788	0.23572575097454712	0.0638860781238049	0.06175047445645169	0.028119612389275312	0.10529454103035907	0.18927595332089714	0.09050716679338797	0.0732048193835128	0.3433208489388265	0.0	0.4142857142857143	0.1068753344034243	0.13643659711075443	0.046886146780809705	0.03425984986016388	0.0	0.07079437416516068	0.07054152234518882	0.17952833683170763	0.08486351370826273	0.05975038490516592	0.1432193274889904	0.05102996254681648	0.06240770465489567	0.0	0.281816097225407	0.07643296469190707	0.08220230867366544	0.0	0.1314071696094168	0.09762522122072684	0.0	0.0	0.013540766349755113	0.10469056536472267	0.0	0.06368961874579852	0.05690946162856275	0.046224724032418334	0.43485821294810056	0.1205041317400868	0.08681112894596041	0.07306343261399441	0.07716775726555526	0.20293510662692044	0.08995646157969849	0.0	0.10008954388065991	0.08803455610800089	0.03470152105786135	0.11418974581093361	0.04094776100248964	0.06535593084097595	0.04798565285456671	0.044736705845803346	0.039404525855285935	0.0386045472092976	0.04268176683907021	0.029252395544530376	0.0	0.027811218120206885	0.028892455858747994	0.03450673491578581	0.028416859877534034	0.06841490470655523	0.02935423784880636	0.0	0.10633716556262612	0.08032096839866609	0.04562500679374903	0.056551491087268736	0.08336944890315677	0.08123945343046467	0.0662088147721564	0.17965638190357291	0.0	0.13448467193785546	0.049082554370062634	0.04333868378812199	0.0	0.0	0.07977528089887641	0.0	0.05147137506688069	0.048679124356586355	0.0	0.0	0.03770496962830076	0.0510493831306205	0.0737128040498827	0.03968253968253968	0.053277558895536425	0.011342964151952916	0.038523274478330656	0.05778491171749599	0.09479222400570715	0.04644194756554307	0.09943671600974972	0.0	0.07157264036176468	0.066450431714191	0.09213483146067415	0.21508828250401285	0.04944081931746807	0.03007100198111434	0.0	0.14880558965159096	0.3683788121990369	0.0	0.2275471986547428	0.02715205511569607	0.07737352119374591	0.0	0.1385321919029784	0.1487426431246656	0.0	0.12687063248861002	0.0	0.06947019437220639	0.0	0.0	0.0	0.0	0.021612750545334816	0.08598995350300313
bz5rpwtv_kg7w108r_TCTTGCGCAGTATACC-1	0.1090537338530918	0.028535758872837526	0.2071963616907437	0.1054479356772723	0.0960640392297423	0.070797982114194	0.060168185071986825	0.08614886299565291	0.09547283531203027	0.09601093870756792	0.06624967581369107	0.10857964192430909	0.06860923266908048	0.035854127146261974	0.0	0.0554975922953451	0.05322428596906927	0.06672651921176012	0.07973903588256614	0.07402417720139011	0.035249028776141625	0.059809925882453166	0.11083084919361003	0.059965757089352596	0.12729623684679864	0.061694027674987106	0.058914812785083266	0.0516139451121638	0.025329163288157843	0.04924335235161655	0.07286287618255921	0.02126494705538343	0.06525169289071099	0.09626284335863464	0.10835863116101054	0.06247871978209057	0.14392723381487427	0.03442901342266266	0.10787881990545328	0.07083560359511293	0.9119120579794737	0.08138097661646188	0.08980738362760834	0.08169450128451758	0.087456137010697	0.14187622614588907	0.10296281433921883	0.012261983445063419	0.07933654360620652	0.14383241562874616	0.13522960329254685	0.07127994768444207	0.13245003895506557	0.07485541032892558	0.06518878428990789	0.011204481792717087	0.0	0.04087747458533975	0.07314836046778261	0.08747641575849736	0.048154093097913325	0.02557517388978063	0.0	0.04901276582934102	0.0	0.11603685465806966	0.13001605136436598	0.28171214553237023	0.0	0.06433921883360086	0.0	0.0	0.017748750023062306	0.0	0.0	0.013697164258962011	0.041788423810895724	0.30703966980050446	0.10622430364021908	0.16011554073829004	0.07131183423318255	0.10101658640984483	0.11198748816726345	0.15305390024491147	0.33880268711729383	0.16061619835943558	0.08793588759392375	0.07294763533161189	0.08760683401544629	0.16716349461132768	0.06965855070563488	0.07262856875188932	0.012008798525652458	0.14570402649328382	0.1424233221986031	0.11016304806961223	0.12248493666665931	0.14030081445811782	0.0	0.3881219903691814	0.07686820046370609	0.20606894443170526	0.06418595059746746	0.041279109160959906	0.0	0.1767520868644464	0.06612035707245642	0.28439725068938554	0.0954691752514134	0.06413448204321857	0.08370580730131293	0.15837346174424827	0.12451578384162654	0.0	0.0	0.08827923156342907	0.09850033559282087	0.0	0.11797752808988764	0.1096740338313372	0.029070804351703228	0.0	0.0031691155286660906	0.0	0.0	0.07858034599607633	0.0653304990383642	0.0685265044763828	0.3559055644729802	0.0	0.033039058319957196	0.39688484632304855	0.0908313731246049	0.25371347040688935	0.09235226483612809	0.0	0.10570336302419903	0.0684183968645465	0.01019134245458483	0.0952232328636823	0.0504008892416372	0.10461269489596757	0.11660028139428888	0.13097395536685133	0.0	0.013992455181475235	0.03789608227810475	0.0354978354978355	0.0	0.03526841448189763	0.037921348314606744	0.02995761552174331	0.014228246437984265	0.047484709691703104	0.0716139502563112	0.0	0.17236883916858822	0.11644600246995837	0.05819434832547674	0.09079815643978861	0.11349652220438737	0.08846874099683089	0.09187466049117991	0.23631175316568576	0.0	0.10064799952440402	0.054463654178407025	0.3756019261637239	0.0	0.03031924380238987	0.22578919208132692	0.0	0.11396468699839486	0.11255411255411256	0.0	0.0	0.060586032165675256	0.06887938194411797	0.022533646129151746	0.1571113031787189	0.030157108808794204	0.05147137506688069	0.03517924023542001	0.07098270019618334	0.0	0.03902265025860532	0.1379463666448685	0.0	0.0978934183719168	0.06378553241055622	0.009345461030854289	0.055510968432316746	0.057466501500453626	0.03157129842523101	0.0	0.112233657507947	0.0	0.0	0.0	0.014614556844073319	0.05181023720349563	0.15248796147672553	0.009853754235776708	0.0	0.0	0.06728602234220211	0.0	0.07552574785394227	0.0	0.06308672600807433	0.0	0.0	0.07862596205292835	0.07601226812940517
bz5rpwtv_kg7w108r_TCTTTGAAGAAGATCT-1	0.12658602766949476	0.07151774567504905	0.0	0.04869646796690048	0.09261481400676339	0.07119448903156768	0.06002648352963883	0.059265771086874905	0.08413934170788784	0.06686726077809804	0.0650482755939292	0.07859722409279617	0.07344494768422302	0.03650469380806459	0.01373283395755306	0.0648653468878188	0.058829524319090935	0.06227385259950485	0.07981166974461647	0.07128336168099413	0.030241700979365856	0.06129290787526544	0.034777956126270736	0.07824077046548956	0.13813090779382914	0.07356314658003416	0.06353131870628415	0.0462977462840439	0.007104521410093054	0.06618645918236384	0.07835414949021424	0.0745704082521433	0.04957860908623093	0.07265736231647486	0.09786658960485795	0.0522155746874848	0.07780417335473515	0.02320081264878529	0.09022507139444301	0.07120522675620088	0.8256238143878594	0.06182664899338743	0.040235420010700906	0.060439717528661695	0.08438902297571206	0.13050650971999286	0.021869983948635634	0.05469423724545998	0.1961262707330123	0.11613195982418	0.09780882672925839	0.07621425598953689	0.10132165620042616	0.1039189351503041	0.056255693896143336	0.07399364240078053	0.0	0.0	0.08278104335732649	0.09246841354322136	0.037162930090887794	0.0	0.030834472782038325	0.03777338976626313	0.0	0.08001197050901869	0.08519432205428737	0.33091492776886033	0.0	0.0	0.031473263462688444	0.05786722640655225	0.0	0.0	0.0	0.0	0.01808179336269224	0.36597110754414125	0.08970135882747178	0.1441393129967576	0.08427939102096406	0.08094168004280364	0.0776260443676174	0.12704175063725626	0.2225789192081327	0.12637328771203055	0.0782050387326401	0.07469932770372438	0.07831216962342323	0.0	0.06853400583910697	0.07469456002183242	0.0	0.1305912503500884	0.19786560235998438	0.13139590549407226	0.11030400445110737	0.2869032756673206	0.0	0.34724451578384163	0.08186195826645265	0.17045020255293128	0.04127095594792224	0.04664183027609749	0.06688068485821295	0.14852937324847437	0.06699332601165836	0.3886899617236696	0.08793381338342551	0.047329686288640656	0.05520846195003498	0.0023408239700374533	0.059796682718031034	0.0	0.0	0.061310975958950395	0.0783508595494639	0.0	0.07865168539325842	0.0701321150759353	0.0	0.0	0.04630201259414742	0.0	0.0	0.08533015049868982	0.05391407458823189	0.047146876148067056	0.19361958266452647	0.0	0.06674692348849652	0.07716544795196481	0.08277938929037225	0.12249993630410966	0.08609264669508514	0.0	0.09209435651771333	0.06225667393110528	0.038141099136283725	0.09284949935030191	0.06386784574105774	0.06490377973207535	0.03958345718645344	0.07217073128635289	0.026626380889434427	0.025641546620070302	0.04325248201652696	0.029339948441072038	0.11753165685749956	0.049268771178883536	0.0712613697164259	0.062479504306253125	0.038523274478330656	0.0506240659766425	0.06646996529974758	0.0	0.14314557854168874	0.09752234403760798	0.061152195679296396	0.06346578055625957	0.08751738897806313	0.07253364612915175	0.06646612672000785	0.12896577690585181	0.0	0.06909022452093613	0.053256074753970185	0.2180310326377742	0.0	0.0	0.07479935794542536	0.0	0.06302835741037988	0.06365038354463338	0.0	0.0	0.052780662826928525	0.07172564479696256	0.0395110507470058	0.09843464899644674	0.07560354751365987	0.0337613697164259	0.014267879436418763	0.04128767611913679	0.1306402710897093	0.044765471731763866	0.11594757545132077	0.0	0.0913849621416226	0.07208377542599595	0.05575173889780631	0.0	0.056743172354432735	0.03946321923850014	0.0	0.04176502061498757	0.22271268057784913	0.0	0.2453565695941298	0.030924426329046958	0.0	0.0	0.04570180131977885	0.08172819689673622	0.04797574460495809	0.0863206705903335	0.0	0.08484687606715305	0.0	0.054428717350065665	0.0	0.0	0.04944540478248344	0.07962417619145921
bz5rpwtv_kg7w108r_TCTTTGAAGCAAACAT-1	0.13654169532981733	0.0	0.0	0.0	0.0429438929493473	0.027879691202323625	0.06435754230890448	0.10790127429780187	0.09411498540159574	0.08965943108748473	0.06623138441581737	0.0897007057154191	0.07198155689954354	0.04713264263826061	0.05984582763608981	0.05391252006420546	0.02810262681851767	0.08419661057253897	0.05037122375832053	0.05877109714458252	0.044926373089538695	0.07305173804137294	0.0	0.0458876404494382	0.002184769038701623	0.05419137647658135	0.052111296877912265	0.020644925550379098	0.01837908799567551	0.051528546593127084	0.06419475006497444	0.058581258476737966	0.06888114152123313	0.11020123151145814	0.09550514110989987	0.029184298847220194	0.09293525949705725	0.04963516101767201	0.09847286350615522	0.09935843629277295	0.40921251033610584	0.08752436756195124	0.04162653825575174	0.047565951502824305	0.08547095230284356	0.07381398252184769	0.036583734617442486	0.07804739873477481	0.06932049224184056	0.05922750269215921	0.09957996615126377	0.09353783960525533	0.10081289365736439	0.11554070531369316	0.056284615273379315	0.11191892487332011	0.11057606563224541	0.32268592830390586	0.0988324077232976	0.09818495208057597	0.04281412939707718	0.0	0.0	0.04485350564260878	0.0	0.10694108151735271	0.12242846011038455	0.2726377742108079	0.10165864098448368	0.0	0.0482170396248387	0.0	0.0	0.0	0.0	0.0	0.030415277606288843	0.48031796988458303	0.08290913129592951	0.1076919907388051	0.11858067026606352	0.05367576243980739	0.09349302383010248	0.09062842208909624	0.13001605136436598	0.11044830388511387	0.1046060436876265	0.08706353083490358	0.08411307107701013	0.10441030344722159	0.0844898967399842	0.05611402200290885	0.021342369656976397	0.11009288509973629	0.135366506153023	0.09599842302385177	0.10655647820848817	0.1791213364247072	0.08487766914733207	0.13959336543606207	0.0227394328517924	0.13292058396392264	0.0838321517745675	0.052027915822626586	0.0	0.12314651640494337	0.035003238433161554	0.34465160307856935	0.07214168931913392	0.05524617551675566	0.08249578137218587	0.039125200642054575	0.03533440342429107	0.0	0.12145532370251472	0.0802224611110293	0.09714405751848688	0.04390345401581357	0.0	0.11560069144338807	0.0	0.0	0.009918920031279583	0.2520064205457464	0.0	0.05461854001179844	0.07559990166731739	0.040146903270188106	0.15205323702514714	0.23286368230188456	0.13867710005350456	0.07181499316330776	0.07170087628641285	0.1395449565594028	0.08687813899384543	0.0	0.1067776123664812	0.1255073144631928	0.02466304874009529	0.10456105038769566	0.0537552887567399	0.08819960964287599	0.0852456255077978	0.09261464643849567	0.0	0.061557320979878226	0.06696589580484712	0.050265090714528914	0.0	0.02727617264134118	0.06684724451578385	0.03800795417840931	0.02869429086657551	0.07604679802955665	0.07849627799275802	0.0	0.09844130659735519	0.09106604446598086	0.06917063119665397	0.07906658030844903	0.09324204119850188	0.09283141951681277	0.08957723238536344	0.20773636129441372	0.0	0.1186611973128827	0.08763150440542863	0.22217763509898342	0.0	0.0	0.1629748528624933	0.0	0.07305154271446407	0.10458136267785971	0.09288389513108614	0.0	0.04595096465552513	0.05374968378588331	0.08107996872041816	0.15744742149236532	0.02795207289589312	0.064258962011771	0.09791332263242375	0.0	0.1270733012306046	0.10957731407169609	0.10684932524820165	0.11120028535758873	0.0677218768201143	0.06375958623149634	0.09477438915641163	0.0	0.08550986344708865	0.03963674750191604	0.17281968967362227	0.07666886979510905	0.0	0.0	0.2785293892838034	0.055662765042893816	0.0	0.0	0.0480203317281969	0.0	0.0	0.0799325518426642	0.0	0.09734509603858964	0.10620652755484217	0.0	0.0	0.0	0.06070193851092728	0.12133736091977267
bz5rpwtv_kg7w108r_TCTTTGAAGTTTCGGT-1	0.07985553772070626	0.06753462933238213	0.0	0.05351187727669181	0.0839969455656158	0.0760481158755637	0.0688889377514897	0.10033083863473138	0.10563788996194783	0.10400401955313154	0.07117288949742397	0.08720137360231328	0.0697376778868503	0.03849287416703147	0.017379069813526743	0.06808230782949884	0.015287013681877246	0.08532312817210932	0.07522207263961522	0.06857681743367844	0.07727336171400656	0.07344254211060341	0.0	0.07656072766185126	0.0733458177278402	0.06847580921623847	0.0704688278053028	0.05430874734108497	0.027723078111123983	0.05695984158653485	0.07663220506550819	0.1077183421055906	0.09299226740005384	0.16130714331057122	0.11569333215070161	0.07342283184979814	0.13108614232209737	0.03832166313846822	0.09915240429181336	0.08352894399693699	0.7444914635925872	0.0808987521198303	0.07693953986088818	0.04632840356315783	0.09168841509375013	0.15881933297663633	0.05694890315676832	0.04721618984672521	0.12134831460674157	0.12444209656554985	0.11224116596264205	0.05940193805362345	0.11104728112415871	0.0842787623342542	0.06040229635735254	0.04264627199194285	0.0	0.11674692348849652	0.07804393338590575	0.10588209756601241	0.06956990036963599	0.022293561619404316	0.0	0.0479857795585259	0.0	0.10917648339091873	0.1231250965056862	0.2996468699839486	0.0	0.0	0.0	0.041404288595299835	0.041991845168908325	0.0	0.0	0.0	0.05258536719210877	0.385309179851716	0.09726339369269232	0.15114762104722276	0.11681015613599884	0.043830925628678435	0.09328394451989958	0.13798126157676718	0.335741037988229	0.1536321197175913	0.07238467443645753	0.10936794844953125	0.0936548088262895	0.2302224260490713	0.07671660125928247	0.07152909247965794	0.019895765214117275	0.12700754986312673	0.15565485228406575	0.15904930866492073	0.11444600714031807	0.36436597110754415	0.10919791818668223	0.41738897806313535	0.07896379525593009	0.1336849346480165	0.06713427412163367	0.04478143742654807	0.0	0.12106245814110983	0.0698938357128777	0.1775116269498292	0.0981808453718566	0.06928838951310862	0.1408898217886982	0.05176565008025682	0.07578384162653826	0.15409309791332262	0.27952304517312543	0.08589361594206456	0.0967136789390436	0.03266749895963379	0.047244515783841624	0.1131312507717002	0.042482611021936866	0.0	0.11190681977198831	0.0	0.0	0.0705299694063739	0.0657871675849204	0.05543514977574937	0.34587346174424827	0.0	0.10005350454788657	0.10219368646334938	0.09251486273205	0.12066549466228439	0.10654080161610642	0.0	0.09644679901418564	0.09719557869736001	0.08621875716578767	0.12262945128113667	0.05521234987630775	0.0635799817632386	0.07189921328498107	0.06279880564041491	0.0	0.029474910430677747	0.05275053009135406	0.03773529840945571	0.11253789905475299	0.0464932227572677	0.09366639914392723	0.06237101582205916	0.0	0.06105975904503607	0.058590810094376694	0.0	0.16007474340902733	0.10519322208425452	0.06505452511996251	0.07847145954774577	0.10085540395933654	0.08231674692348849	0.08618827065949461	0.2051403998969542	0.0	0.1222281671719874	0.05890801027684876	0.39740502942750133	0.0	0.0	0.17340823970037453	0.0	0.12855359372213304	0.10345261700185693	0.0	0.0	0.14707456016114312	0.0668195687846856	0.05087047783676997	0.11430080531204127	0.061011398090049775	0.0	0.0325485999643303	0.11062065275548422	0.24282147315855182	0.06545389691457107	0.14355195886094763	0.0	0.08333179312269887	0.0705977898893534	0.07397895487783128	0.12065275548421615	0.06365151092190663	0.04120211704481368	0.0	0.06093223806376483	0.14085072231139648	0.35098983413590157	0.19269280746006268	0.03487414407752749	0.03549135009809167	0.0	0.13813090779382914	0.0	0.0	0.1361609676216418	0.0	0.09190477573022647	0.0	0.0759278175008512	0.0	0.0	0.04845248384574227	0.09320464155463713
bz5rpwtv_kg7w108r_TCTTTGATCGAACACT-1	0.0469120232362608	0.0	0.0	0.043397318909093575	0.07923348241882114	0.076229649163036	0.057707342338710665	0.0775488899441538	0.08709504301814217	0.07052052829508429	0.06328364170244313	0.09792141823114112	0.06417746319048763	0.03533124179191595	0.0	0.0681246655965757	0.029656806542841856	0.06505185709146859	0.07327174557149185	0.06718499012780525	0.05345220648102915	0.06357620431435071	0.04448520981426279	0.07335687533440342	0.07865168539325842	0.06287825632843462	0.04976757513123451	0.05598239569875635	0.045280292123799595	0.03923166802511547	0.06629307578469822	0.03739096893003347	0.07609914358644052	0.1079612953541729	0.09311126561622265	0.09253854759472736	0.1069063670411985	0.055086421476260264	0.08394709435075644	0.068650752745176	0.6533878106911815	0.06342805689006213	0.04122525414660246	0.06153839870282104	0.08070960894814745	0.14131888710540397	0.07323434991974317	0.014358102791678469	0.035741037988229	0.093104686050213	0.09684918397297392	0.09514297604185244	0.08647836820515709	0.08283741532996292	0.06893410264196781	0.026217228464419477	0.0	0.0	0.0676413070023844	0.08204206677743046	0.059568396647048334	0.03982521847690387	0.023680716564611695	0.06174301669861887	0.0	0.07405392170198874	0.09911627723255806	0.20770465489566614	0.08867162799747069	0.0	0.0	0.0	0.0	0.0	0.0	0.12766185125735688	0.015145902786352224	0.26049071313918826	0.09154478295399755	0.1286763168753829	0.0677659419232453	0.051899411449973246	0.07183932172696218	0.13013502339345037	0.23973009928066108	0.13395456619620993	0.09216972573103496	0.0803219578011957	0.08401334532283411	0.3227088588244286	0.06468228741525386	0.06675936133201012	0.0	0.1310138660097553	0.11724726331467905	0.07020359888485259	0.09825112988799371	0.18595802865465788	0.0	0.30674157303370786	0.0934991974317817	0.13093327218527862	0.056143548243267345	0.042517424024710225	0.0	0.1265289018098007	0.09397088226183437	0.16676956002798698	0.09794065467700977	0.03838132363699894	0.0695970695970696	0.09476993044408774	0.10784376672017121	0.0810211725139494	0.12619429794389667	0.06051577075182889	0.08362885263852078	0.0	0.0	0.12196979050911635	0.09010165864098449	0.01802870635308349	0.003457216940363008	0.08899589798466202	0.15152487961476727	0.09040622299049265	0.056778737003456106	0.055637332859929035	0.1819154628143392	0.012900540990428632	0.12954788657035848	0.10130194399857322	0.07849203620946488	0.18767357130117965	0.08654955690576059	0.0	0.08575282007778952	0.046455432451595786	0.035287523248999975	0.085575428673342	0.050572656609391135	0.060229039656164204	0.06825297742900739	0.05591225254146603	0.03993957133415164	0.014256591557117799	0.05205596179378951	0.02994309061724792	0.0	0.010767790262172285	0.07771535580524344	0.053682074497069576	0.019994847710203517	0.05563492832235568	0.05536055626968956	0.0	0.13016271357684692	0.09064499059464079	0.042634549444603466	0.06785503083551575	0.09183855002675227	0.07431267234638021	0.060322293425475515	0.1959059112617165	0.0	0.09506965499474863	0.049040313937520605	0.22699304440877474	0.0	0.0	0.09165329052969502	0.0	0.10201533797039415	0.09173884058219815	0.0	0.0	0.1081106599943348	0.061075329478319465	0.002490019343951928	0.14623204510844962	0.0951083872432187	0.0	0.027108970929195647	0.04886748706973426	0.0	0.039093989655787406	0.14771961635257516	0.0	0.08243491662247447	0.06475738055437161	0.044230426252898164	0.0	0.06517304650243097	0.04998337020808931	0.0	0.032291568312718344	0.0	0.0	0.08629519223419704	0.018973073385395063	0.0	0.0	0.1451756732655609	0.0	0.0	0.09739449065291762	0.0	0.0707559625772325	0.09702158016764759	0.0	0.0	0.0	0.05645244268839775	0.07232171821218977
bz5rpwtv_kg7w108r_TCTTTGATCTTCTTCC-1	0.10951234426354811	0.0593900481540931	0.0	0.06262230919765166	0.09814708036590877	0.09880188030268287	0.07752357009706555	0.09484956588058151	0.11862184912041275	0.07179198045453936	0.07330211424701075	0.09235311824063505	0.07070012889194328	0.0747118050488837	0.0	0.07865391474942036	0.037096486534688784	0.08023465422056167	0.0717579408228194	0.0734247253644942	0.06590364528811037	0.07301252240812836	0.09065199113353206	0.08194756554307116	0.07878544676297486	0.06556509773390619	0.06024871732814793	0.06529022954756032	0.03113192456410341	0.05059096689885307	0.07563739036678033	0.08706309803775181	0.06571517177686217	0.12634328155181326	0.11744963562544528	0.06868038328712486	0.1321262707330123	0.059374539589488295	0.11343679747757983	0.09090177252222402	0.9021839583637337	0.08263625172367293	0.0806848582129481	0.03960153406932719	0.09909569503188793	0.1766318887105404	0.07557517388978063	0.024838699524753722	0.04517924023542001	0.1413332791515127	0.11997981509516072	0.0645383746507342	0.12196127021674036	0.12627801254263074	0.07253481410784782	0.08050860793755704	0.03517924023542001	0.07677902621722846	0.1032264920218567	0.11386201928041076	0.06414076242232224	0.051489209916176205	0.008857975150109982	0.04589759694791449	0.0	0.11835840792230051	0.11728986896772131	0.3247084002140182	0.11556982343499198	0.0	0.028829509331822618	0.1044573404123966	0.012896441025073337	0.0	0.0	0.0	0.06375272667407499	0.5669189023924176	0.10491328061622196	0.1696045692762707	0.15313488010117224	0.038715890850722315	0.0941466024612092	0.1357845515148886	0.34757148802092624	0.15519478400581765	0.10091422988345314	0.07760020471305279	0.09275503601052162	0.29549797447068715	0.08781570504467101	0.07034553347583757	0.018766224758734122	0.15020322693657853	0.17105548566222722	0.09270366928557348	0.10825434604857506	0.4123417157125022	0.03429155114548373	0.46217228464419474	0.07762618155876583	0.13353206451119773	0.05340701355448547	0.05465641435417207	0.06126270733012306	0.16739440334945954	0.07859536481653571	0.2783882783882784	0.09715051011534123	0.05625075070156473	0.16115569823434991	0.0	0.007126805778491172	0.0	0.0965374914010548	0.07212805749039126	0.10068809337165752	0.0	0.11728196896736223	0.09031979256698358	0.02939183163902265	0.0	0.0	0.01373283395755306	0.0	0.053803624590141444	0.0688693187569592	0.05495065006792858	0.36593766720171217	0.051483264966411035	0.09898341359015517	0.1622376790916117	0.09630781834056446	0.17605544090295294	0.10849263096454108	0.0	0.11227222448623159	0.09273686637347914	0.030140895309434635	0.11388400553729607	0.06311562313054912	0.08162332295897734	0.08398727780750252	0.06141804311430988	0.021024139993075883	0.03107327413969428	0.05881140637694945	0.04025487620993239	0.25780274656679153	0.09724451578384162	0.10831326912787587	0.049640878460844286	0.0	0.06909466615007104	0.06824160966545227	0.0	0.16629756676525626	0.10845544316235434	0.05962798034221171	0.07035003238433161	0.10794275013376137	0.10563135366506153	0.09405058017717766	0.19043655747775598	0.0	0.11537165844281949	0.07684197274415384	0.2834403424291065	0.0	0.0	0.06538255751738897	0.0	0.11706795077581594	0.09337115847360394	0.0	0.0	0.1710886601831744	0.06665435390460071	0.017039140634646253	0.11406758035971519	0.08625581659289525	0.015141787051899412	0.029784198323524167	0.030140895309434635	0.18369894774389156	0.0	0.16595327269484572	0.0	0.09209014165672638	0.07084616787530518	0.07337257000178349	0.0	0.07559044013306349	0.049294679912657444	0.0	0.1937179366128474	0.12212413055109685	0.0	0.24657953068867997	0.038679579899122886	0.0	0.1296593543784555	0.04917959693240592	0.0	0.0	0.12914052239894935	0.0	0.11645880080685411	0.0	0.07942993336251764	0.0	0.0	0.049527719471539694	0.10858825231115773
bz5rpwtv_kg7w108r_TGAACGTAGGTCGACA-1	0.13285370327906443	0.07686820046370609	0.0	0.06762095326047919	0.0875085061841907	0.0838827103875258	0.07674543317917183	0.10181693072273001	0.1166722923339558	0.1039464877812105	0.07353177290920265	0.09668794337202294	0.07107548872678496	0.03213920910550124	0.038523274478330656	0.0705613518815766	0.0859894519605595	0.09035416786321376	0.06978316275162959	0.0680798839740141	0.06336217926349827	0.07279345576724484	0.13911182450508294	0.053769930444087746	0.0976012127697521	0.05861671520522358	0.06522964763963342	0.044823108744731104	0.021854125641916675	0.062212788086987394	0.07477495805457594	0.12344619060061966	0.09878234554395722	0.11497583226777666	0.1146423158980991	0.05214261394036675	0.13325628678437668	0.03376989942695854	0.1042323088203238	0.09534264999680936	0.8434262366846637	0.09335518257727865	0.07017121455323702	0.07410584098121623	0.09559373450027923	0.22070626003210272	0.07721375066880685	0.04290435275233689	0.04575708935259497	0.10778118671732667	0.1246517078797186	0.09812734082397004	0.1414960622530108	0.14721758152164022	0.06962460052347692	0.09769300978818493	0.022248974496165506	0.21760299625468166	0.1065504853626844	0.11368073742408455	0.06566721570026263	0.08344925985375423	0.0	0.051908990269287976	0.0	0.15161284471891975	0.12859046039047548	0.3184804708400214	0.0	0.0	0.0	0.0	0.01874504160439844	0.0	0.0	0.0	0.1150622161858117	0.4302530000764351	0.10608826516865685	0.1604494139646264	0.11090519966924461	0.1405243445692884	0.09368070132115076	0.14527470707245987	0.4106474050294275	0.16247254201505482	0.11645846418684719	0.10580175401865681	0.09157177312951181	0.09240999770694795	0.08791171588386486	0.07409754353317966	0.022353011117056062	0.15381905022902556	0.22844995878703744	0.0892962743938498	0.12702803947413935	0.4255989536888413	0.0749063670411985	0.32043873729266986	0.09653112181202068	0.13284414889551327	0.08460127965043696	0.05469788621989201	0.0	0.17863035840563932	0.06907718735039847	0.34724451578384163	0.09978681005222906	0.041673491226346074	0.1708194427295551	0.00013376136971642589	0.10474050294275013	0.0	0.2542230375296186	0.0990161380842754	0.0949958243030685	0.0683371975506807	0.14055644729802033	0.0910194674239618	0.0	0.010491543955149231	0.05803185578466477	0.0	0.13290529695024078	0.0622271611035656	0.06687779272048935	0.06178542457214854	0.3016318887105404	0.14006301646751085	0.09587346174424827	0.1303132988526247	0.08992424204802682	0.24089785727024893	0.10852109083043819	0.0	0.11258826171209009	0.08595962364118023	0.02481591887691406	0.10630631778304331	0.08046807594881727	0.07202013579604971	0.0442056556288766	0.06574155577417629	0.0	0.011743909624723164	0.06423022808790599	0.027569434311007345	0.1508828250401284	0.06289013732833958	0.09584002140181916	0.06619770053726456	0.03303410419515288	0.08189193926311322	0.07983056153134012	0.0	0.14304671734660898	0.10138039209747923	0.06299526430401212	0.06454525827677808	0.11541231942215088	0.11877186483928057	0.09024706031310371	0.20833085627093118	0.0	0.11860174781523096	0.07645104168219624	0.21963616907437133	0.0	0.0	0.1561262707330123	0.0	0.10522561084358838	0.10349696569128163	0.04601391118245051	0.0	0.19950901708998206	0.06228309950278828	0.0479894637198008	0.109293328394452	0.027319746420870015	0.07517388978063136	0.08511681826288568	0.07459425717852684	0.11824505082932049	0.02546816479400749	0.15623327982878546	0.0	0.08689181228765827	0.07354583002078717	0.0	0.0	0.07823949682462139	0.05141136320911602	0.0	0.16960941680042804	0.3484483681112895	0.0	0.18566078116639914	0.02369229474392964	0.0201533797039415	0.17032281077224898	0.13750668806848582	0.20184590690208667	0.0	0.06081683609773497	0.0	0.09992631027384098	0.0	0.0	0.06198884048001223	0.0	0.04644091863192987	0.10775338475948934
bz5rpwtv_kg7w108r_TGAACGTCAAGAGTGC-1	0.1434877321715203	0.08911479697996552	0.056179775280898875	0.042994202452413935	0.06444440981366911	0.0937858289383169	0.0609298308621073	0.08923878334059374	0.10348678049131907	0.091604004978416	0.07318335270719316	0.09505925610279349	0.07472105283702246	0.01653776934675811	0.030755206785169333	0.06337390761548065	0.06578511554434507	0.06907527817830618	0.07305815886823498	0.06695543168656912	0.07015493056040198	0.06880946295767912	0.1088053198807613	0.07747886570358481	0.07869627251649723	0.07263322472230499	0.06729240096326732	0.047451030288794056	0.038313669033001825	0.05624478080636854	0.08156507129667574	0.09080841638981174	0.08741007316832122	0.11020123151145814	0.10982070730914088	0.05598521328858407	0.11828357410379882	0.03710424081699119	0.10334937368853307	0.07530495137958286	0.8317038766476968	0.07337455855640877	0.07279293739967897	0.06205710691515649	0.09450533678574358	0.14700374531835206	0.1239633493846977	0.030604601391118244	0.11355805243445694	0.10146900461222748	0.1172391124197349	0.08025682182985554	0.12191433640280476	0.10103988090688389	0.08022790045261956	0.05898089572907815	0.038300338862136615	0.12268592830390583	0.08769525897506165	0.11264760684482743	0.0603394916018842	0.018316390226502586	0.0	0.0530372383442874	0.0	0.13568390601336708	0.12484155112916141	0.2863991439272338	0.13259399776253708	0.0	0.05205677776728669	0.010536280199201548	0.02009188022361211	0.0	0.0	0.0	0.04383257192245956	0.3080333256898265	0.10051744568524458	0.15583699472892343	0.09857969745610196	0.04633493846976993	0.10134749145985102	0.1370367156884011	0.38741751382200823	0.15063058191504844	0.10594598366948148	0.08196664107753507	0.09531933250975548	0.3224795536192005	0.07573804302324519	0.07143511766199964	0.00126825594990389	0.143631101701806	0.24542680722456003	0.16454056489538452	0.11969710685380747	0.24404018786041257	0.0	0.37495987158908506	0.15164080613518816	0.13681877245280136	0.07046437488853219	0.05556879540001075	0.2189673622257892	0.12207268387043668	0.1388302216214694	0.3458451660698852	0.11584811334350417	0.09285222917417368	0.1324443346915257	0.15308988764044945	0.1751310861423221	0.0	0.01620423450278988	0.09501066000395966	0.10049413023636421	0.023542001070090957	0.0	0.1291105897847471	0.0	0.0	0.061818331481252826	0.2323880863206706	0.0	0.07469509267262077	0.06295229418824924	0.054074112428588686	0.39757223113964685	0.14779145116223769	0.015315676832530765	0.23601450567742702	0.09452427210180174	0.24701266274299982	0.10982972720959812	0.019185202170755943	0.10700216513222277	0.06708513313062504	0.0532752426813422	0.10718107467706184	0.058847105324985834	0.06761668638547892	0.08193131601371302	0.11204887899342413	0.011487741163881283	0.026813228491510386	0.060683074728018545	0.03211245683155795	0.0863206705903335	0.0903892455858748	0.16763643659711075	0.04549859088252916	0.02847630937518578	0.061824851017508904	0.0925162456236166	0.0	0.1643811805221718	0.11219634486541419	0.05619789194496882	0.08676935785155773	0.10280798555377207	0.09965839404041651	0.09033997851649452	0.15254741097437727	0.0	0.14894080811683807	0.05915234219057227	0.1508828250401284	0.0	0.0	0.13600856072766185	0.16008560727661852	0.13522382735865882	0.08738408540126981	0.0	0.007539277202198551	0.17851635036036886	0.07396925391377933	0.022862904885376796	0.12273120138288678	0.042252379331031015	0.00016051364365971107	0.10357588728375246	0.13197788478687356	0.23854110932762618	0.046513286962725164	0.14712264431365554	0.0	0.08761263086458895	0.07324178110694965	0.021366149456037098	0.0	0.07263969339567776	0.047239454542825327	0.0	0.06628269285242187	0.14633493846976994	0.0	0.14301001299396163	0.03227105764664154	0.004369538077403246	0.0	0.02122347066167291	0.04695024077046549	0.0	0.12691927298668873	0.0	0.08353069184007256	0.0841804886748707	0.026946835935599982	0.0	0.0	0.04184673004897724	0.09418274962820658
bz5rpwtv_kg7w108r_TGAATCGAGCCTGACC-1	0.1610391347550256	0.0	0.0	0.07010561651165007	0.08825133631504309	0.08824906367041198	0.06024819758081263	0.08599973051499109	0.11111299982434966	0.10228957274988446	0.06540959697511531	0.12714873749138003	0.0687440783240341	0.04727856413249672	0.016744941838574796	0.08059345461030855	0.05584855665112487	0.08766080333400844	0.08416538658474142	0.07249319670913054	0.03904668853374276	0.06418584964726214	0.13013070396698004	0.0546645264847512	0.15560906010344214	0.06268922828500302	0.06393793472445158	0.0595352281773219	0.020397919390158472	0.051316861933264325	0.07832949002605792	0.034641084027026016	0.08436338107847448	0.07720978317055255	0.11236431923807998	0.09351135755630138	0.1732306046013911	0.015198393312706943	0.11966550850237909	0.077721491647891	0.7988715404445742	0.06939247791927587	0.08394863563402889	0.045462528437054554	0.09221101197798894	0.1952247191011236	0.0981139646869984	0.055606961885877944	0.1638737292669877	0.18420464473657477	0.14074738379956364	0.15859936983532488	0.15369509917114885	0.11683282194632802	0.0964057958439981	0.1481761243823372	0.0185928303905832	0.1967362225789192	0.10430031151951051	0.10529366487379498	0.046568190322321186	0.07431781701444623	0.0	0.049997331614619465	0.0	0.11690290284843703	0.1255310057059548	0.4847940074906367	0.13064837783938907	0.0	0.04837440594215214	0.06424661480841257	0.05857825501374513	0.0	0.07950775815944355	0.0	0.07883003388621367	0.499503172055339	0.11590125193590384	0.15794566773736357	0.12485043046840799	0.029727126805778492	0.12070296744454048	0.16534614287423277	0.34737827715355807	0.16746094763650263	0.13913741363668086	0.08583525251820318	0.11491824449057228	0.22296109455017962	0.07772364032261792	0.0741222737483529	0.0651368329270951	0.16302624935126991	0.15655141497838126	0.08780377911069809	0.15103001774408045	0.29142143748885324	0.059730531640644	0.3538255751738898	0.08199571963616907	0.21050217839944968	0.09114722668093454	0.04315644122326817	0.13148742643124667	0.1585567990062372	0.054546478555940414	0.3091328147507923	0.09199883383276433	0.05705877856760682	0.12102728731942215	0.0	0.1142215088282504	0.1291752656118627	0.0	0.0745578511788181	0.0988040891820538	0.01938053623446882	0.1559657570893526	0.12764950405399844	0.1309434635277332	0.0	0.03333744906778615	0.34314250044587125	0.0	0.07352896791099038	0.06863679088398189	0.05886116679364751	0.2601658640984484	0.22335176267760537	0.1120585874799358	0.11354854051483265	0.08818539022362105	0.18594104308390022	0.09902843192348332	0.0	0.11037600113108059	0.08375419227707526	0.0	0.12904999702752512	0.066035668382366	0.15371128142136212	0.21282920159324653	0.13384766737430745	0.016649356371762188	0.01811704627804756	0.04463468283693003	0.05801838610827375	0.12100945247012662	0.05416220795434279	0.19492375601926162	0.04669936115076694	0.0	0.06032176528108338	0.08448390312346674	0.0	0.17875733650558268	0.12198048430028502	0.06975036444689221	0.10117428402466841	0.11392288657035848	0.09858110054739268	0.09675235562961783	0.2913619879912015	0.1543071161048689	0.10446267562372431	0.0603060857696124	0.24986623863028357	0.0	0.07401462457642233	0.11728196896736223	0.0	0.13418940609951846	0.08661728225508794	0.10379882289994649	0.0	0.09350706574764737	0.06369302269353982	0.05264024365147961	0.21683061008903706	0.02840605087796099	0.0	0.06260032102728733	0.06563224540752631	0.29365079365079366	0.0824326734439094	0.15637323385450727	0.0	0.08961680033325418	0.06666958876061904	0.0	0.0	0.08119315141787052	0.055445895333535784	0.0	0.012274572750448494	0.21669341894060995	0.0	0.299625468164794	0.03476593263236364	0.0	0.0	0.08953094346352773	0.0	0.0	0.10545259983462231	0.0	0.06597373438240958	0.0	0.027238678924072182	0.0	0.11998394863563402	0.0605527431370128	0.07874085963973604
bz5rpwtv_kg7w108r_TGAATCGCAATCCTAG-1	0.12967209355652373	0.05362344688187385	0.34590690208667735	0.0719892697728622	0.08064641805233057	0.07183940992127189	0.07534918436103598	0.11925365734327027	0.11811756268571785	0.09286778623494825	0.07121548106155497	0.13928183207814754	0.06596081669152637	0.0685101415438494	0.03166676574916275	0.07468120206884252	0.05488037911793931	0.07605102177564566	0.07941829625410633	0.07302735586196832	0.06390304045409077	0.07121536459495434	0.08866467935488802	0.07772070626003211	0.07842874977706438	0.0589230848095142	0.051589233438395124	0.05102180636573621	0.023823313641453337	0.04542469443236009	0.06890503218546773	0.05986287904239302	0.09417141221335024	0.10624733610831497	0.12120449133006965	0.04200107009095773	0.18192402354200107	0.04175681019843208	0.12759458525168055	0.09936727190618543	0.7271754462765698	0.09640077827056646	0.027875869448903155	0.053782281417584614	0.09704668076531031	0.12709559479222401	0.09537185660781167	0.01476096056400088	0.18315676832530764	0.1689253713147896	0.14839344162548007	0.13491468997086975	0.14584401077600367	0.13515176000844425	0.08638815380388414	0.0419538601957637	0.01043338683788122	0.15698234349919743	0.10717315152972672	0.10965792289713047	0.047695982263067524	0.06151239522026039	0.018528426768127142	0.048700085798853	0.0	0.11488061230967345	0.13115796050718	0.41836276083467094	0.06936135026022666	0.0	0.07610235105278067	0.1304687821541754	0.0075459862364163025	0.0	0.0	0.10733012306046014	0.06812912430889959	0.31261942979438967	0.11904659067904352	0.17131271560121114	0.11347341796779999	0.07920813269127876	0.11837016915668601	0.17961292680393803	0.36831936270138516	0.18321759672902302	0.127868890594831	0.07949380045129922	0.10288336288689251	0.24680883589390812	0.08738544751529859	0.06739449144640046	0.04151556586013515	0.1622593173703067	0.18796003065665987	0.137281405761595	0.13331463985993142	0.3156768325307651	0.1516610730093876	0.3884430176565008	0.07972177635098983	0.1398761751891768	0.06567961922596754	0.04866051714832442	0.10961744248261102	0.19029659479097683	0.04322604263467658	0.3411120714491501	0.0866583179694113	0.03336936700844061	0.13057579124994856	0.016452648475120384	0.08391653290529695	0.0127646564243675	0.08407857525032485	0.08463372291843584	0.10221564455413731	0.0	0.09325842696629214	0.10692678108408446	0.07019796682718031	0.0	0.10663867967238753	0.09693240592116997	0.0	0.07752671797615618	0.06771853715673941	0.05178969014209526	0.3471107544141252	0.09773497413946852	0.05353798822899947	0.13857677902621723	0.09268646721186495	0.13582511656347931	0.09835315692356093	0.0	0.09360523623782632	0.11164615658997681	0.01253535121913934	0.1261263556608661	0.06075628974588301	0.12785326189345814	0.1709073974991578	0.11604446055334058	0.04689516255940578	0.022112955550588887	0.04312664724649743	0.07614183569239749	0.08765828428749776	0.08267567326556091	0.20432049224184057	0.04675607104023197	0.0	0.06488983136842494	0.08471479411849592	0.0	0.17871659700211573	0.12808660670119223	0.053610832315780704	0.12574695164878488	0.12718097913322632	0.11583323043997201	0.09664922663464562	0.27638071458296176	0.0	0.10313497017616868	0.0673387036659726	0.23180845371856607	0.0	0.12573568753344033	0.0772605671482076	0.2104868913857678	0.20513643659711076	0.1066428614346658	0.0	0.0	0.02373084065086709	0.060983767302229056	0.027369634111207145	0.18871328421890218	0.09218995735849668	0.0	0.027287319422150885	0.07816122703763154	0.08489388264669163	0.009773497413946852	0.15090264153934566	0.0	0.08703019428927809	0.0704305252010451	0.0	0.0	0.08655160281015191	0.053640116842364034	0.0	0.08541843703773644	0.0	0.0	0.02530000764350684	0.037323930961097984	0.05109684323167469	0.0	0.06282325664348136	0.0	0.0	0.08374272419216239	0.0	0.08770598214026487	0.0	0.0	0.0	0.0	0.07147487344116557	0.09629695164508931
bz5rpwtv_kg7w108r_TGAATGCTCTCATAGG-1	0.16181303982267065	0.08780690803162713	0.09777956126270733	0.07445927424379017	0.08900975029479448	0.08859302147825422	0.07891493265512044	0.11219471992527678	0.11707499297803399	0.10120989316349954	0.07931989578321424	0.10240858781111938	0.07681470905867087	0.05502456345152974	0.0	0.08855448546459782	0.07674080868302377	0.09397857198276166	0.09108070556965084	0.07905230475788676	0.06190243562007119	0.07606435510792638	0.14698463655124971	0.07100909577314071	0.12992687711788836	0.07005371279912086	0.06378910491620557	0.0663015960015138	0.026901204128124086	0.04588306672733849	0.07866985552474204	0.08998718379434345	0.10043860097535041	0.15241994722093752	0.11285596976277742	0.1115083418454205	0.1260781166399144	0.03428943634121944	0.12739311750963853	0.09909582222745814	0.6941971885792111	0.09096270279373282	0.08368111289459604	0.039744485151466884	0.0995511671411778	0.1348537542357767	0.023207597645799893	0.03275737261196614	0.06309256286784376	0.07164191234735966	0.1136717016496464	0.08730753225135247	0.11145185060028348	0.12410143297554442	0.07048139632409295	0.058225537405973624	0.0	0.09272338148742643	0.08745476815006628	0.11715618634601485	0.06036397080679962	0.09769930444087747	0.0	0.05408475065649122	0.07406558128869525	0.15164458470495415	0.161027143683052	0.38011771000535044	0.13619339462036092	0.0	0.04988512258836119	0.010289336132032761	0.0	0.0	0.032156233279828784	0.0	0.03171859351634632	0.5350454788657036	0.1050587213147604	0.1683684506161506	0.11069118147769832	0.15524879614767256	0.09990204552002305	0.13801084025803126	0.3659859699185542	0.16093214970707168	0.12318607951241073	0.11583036732035266	0.09330744945781125	0.10441030344722159	0.08924529927527938	0.0739800022751798	0.0009511919624279175	0.135433763277008	0.2326724798634911	0.10419306693700543	0.10566890620365729	0.2979608822305452	0.06522690792353714	0.24686998394863563	0.07878544676297486	0.08499579607123749	0.07203049759229535	0.04556765054287256	0.17128143392188336	0.17106489016601376	0.03936808312917124	0.4135489978186607	0.11291695862259747	0.07831318723315972	0.14619088776392147	0.07229802033172819	0.15997859818084537	0.0	0.20683329511579912	0.08913170463526097	0.11323055482971867	0.05062124725046074	0.08234349919743178	0.1512841091492777	0.041983235241662205	0.0	0.0803391365189118	0.0	0.0	0.0776062888422439	0.07686058450103395	0.051725583310526096	0.18773408239700373	0.18381784673919505	0.10603932584269662	0.25075798109505976	0.09445088497699342	0.29911590104206476	0.12002819079080136	0.09905984865856456	0.12788695847437187	0.09860279180640924	0.0	0.13170186926206187	0.07401001778878141	0.07092241338166326	0.0655876582842875	0.12492448954935363	0.001479243382746357	0.0473413657882439	0.05512652834750213	0.05603385378666278	0.21945782058141608	0.03758694489031568	0.15034777956126272	0.04253241709877137	0.025226403503557062	0.0765120800354237	0.06690066580970586	0.0	0.1435920834996863	0.11174079906854975	0.05982001698135312	0.08281940807073865	0.11246890048154093	0.11193048524509198	0.10188327839927462	0.19727324970770663	0.0	0.10204506271922002	0.07193794135040178	0.0	0.0	0.22043873729266988	0.11813804173354735	0.0	0.14282147315855181	0.10354131438070632	0.0	0.0	0.12019639316400718	0.06412285002384198	0.05432769477713298	0.16462251855510282	0.06936135026022666	0.0	0.06746031746031746	0.05943463527733191	0.09693240592116997	0.04130551096843232	0.15788919604462676	0.0	0.09918885399324487	0.07332163488133779	0.040520777599429285	0.0	0.0826296322143904	0.03477253336803899	0.0	0.0648034494696755	0.22391653290529695	0.0	0.10639761522586563	0.03546930702592867	0.026484751203852328	0.0	0.07107187444266096	0.0	0.0	0.15939491220390098	0.0	0.0989377895570736	0.0	0.0	0.07131391882595735	0.0	0.07942338560316088	0.11145797786512641
bz5rpwtv_kg7w108r_TGAATGCTCTTTGGAG-1	0.13886341053275242	0.049045835562689495	0.3859015516318887	0.09104568408862698	0.10217810261445039	0.08929526866926546	0.06977701552120515	0.10280591454185586	0.10260164852287784	0.09638297749932401	0.07409500658092684	0.11240886011762169	0.07816277132266633	0.04833649496570845	0.0	0.08646557874085964	0.05732630130703967	0.08253907796851997	0.08291407054545873	0.07509604081117739	0.08513038825691488	0.07420409167803695	0.1015057708476649	0.07760299625468164	0.07936507936507936	0.06743215014593605	0.07090048061364246	0.06485795195030603	0.030497592295345103	0.05389374763521566	0.08152094383450124	0.18549902323092812	0.1264752089914904	0.17828350155525932	0.111586548136449	0.08249428474147576	0.12830818619582665	0.025449554516481728	0.10174038404375484	0.09236553914422176	0.7648718322875626	0.07564026798259268	0.08855002675227394	0.07262731836022855	0.09594412582551269	0.19353040841804886	0.08440342429106475	0.038724703364491866	0.08701979668271803	0.09344332242924193	0.11595606145681839	0.051483264966411035	0.10494494663625356	0.12991777770498247	0.11674836955735832	0.018883958077613068	0.016452648475120384	0.019796682718031033	0.08076017471938077	0.11633836463818722	0.05294852023206286	0.05571606919921527	0.0	0.05522531435632387	0.0	0.12013584714022726	0.15554382525199206	0.3086784376672017	0.13945230799163383	0.07811663991439273	0.04988512258836119	0.09248055315471046	0.021549417907418683	0.0	0.0	0.0	0.02831625303535416	0.3046701826798135	0.10644613743293935	0.15599878084767443	0.1103069215428766	0.13123595505617977	0.08763715685064	0.13080876002224318	0.3206408655846858	0.14709192682152428	0.10936329588014981	0.12615907134715146	0.1013538611514963	0.0665749445845754	0.07725057198994824	0.076067523379509	0.04704436914174742	0.14450444047593952	0.18518357844200542	0.2160175720199375	0.114351067846269	0.42417216574519945	0.08176467727029525	0.3581059390048154	0.0794988407347958	0.11893296644500496	0.05788244604958088	0.057183861719949255	0.03009630818619583	0.15194543284430925	0.08718425276674834	0.21121949211836852	0.12175680443673625	0.10630480121422566	0.12630365888792855	0.0	0.08556447298020332	0.10272873194221509	0.3523656653672705	0.10090270517030644	0.11340475568330285	0.06072766185125736	0.1640984483681113	0.14598510104128082	0.08896022828607099	0.0	0.029427501337613696	0.060103442125914036	0.0	0.08901236092247328	0.06978988619438058	0.06918483232365073	0.30875468164794007	0.11039771713929017	0.09182718031032638	0.3110992212115808	0.09330759082208478	0.28645315804224314	0.12008873268734613	0.0	0.1128738041179096	0.09356770935285597	0.020790338607353055	0.11344875028663151	0.08600214413059058	0.06647123690959741	0.0691595822681965	0.08532249434750341	0.0	0.03788663808575628	0.060024176129045044	0.04434067804854322	0.18343142500445872	0.07857365792759051	0.07922017121455324	0.04936719160299132	0.018944573251689356	0.07592802715817051	0.07023970481474327	0.0	0.1552316312368785	0.11134077685911478	0.06810174801652723	0.062299944618099554	0.1117817014446228	0.09638432728320369	0.09551378661079321	0.38735311019955215	0.0	0.11103184511424212	0.06631168138455855	0.22632423756019263	0.0	0.0	0.10995184590690209	0.0	0.10672373818441235	0.09288618409570161	0.0	0.0	0.10291757152299122	0.0737198645148436	0.10145285426184303	0.13162118780096307	0.022520550610438252	0.0	0.0	0.07174068129124309	0.14437310504726236	0.04519350811485643	0.1694707013059073	0.0	0.09073451934291298	0.08022130327405513	0.040199750312109865	0.0	0.08081222229976505	0.049632698509103006	0.0	0.04865766531331634	0.21268057784911718	0.28036383092562867	0.1613544294122143	0.046566991902176856	0.02036145294572261	0.2370251471375067	0.0992063492063492	0.006019261637239166	0.0	0.09669731018045624	0.0	0.09468784174820234	0.0	0.03774502650907145	0.11144232974088512	0.0	0.08434168827427255	0.09821876198059512
bz5rpwtv_kg7w108r_TGACAGTAGCCGCTTG-1	0.10689444317052664	0.06396765947327746	0.0	0.07639423323585244	0.08471899723126951	0.07649239471069326	0.07651028191277537	0.11052024996696846	0.11579201705669945	0.08330984119313224	0.0754770233091613	0.09574296621265077	0.07496393273015531	0.02335959920229583	0.01303925648494937	0.07686820046370609	0.07274070676959922	0.08628238108337137	0.07576359044282205	0.07809359543766632	0.0444436690162142	0.08246191237965421	0.15600397462355728	0.09020652755484217	0.07597645799892991	0.061237076408979796	0.0686550514506038	0.048238917381148126	0.038148191049847485	0.05144770638837635	0.08315852693446196	0.12242587131534087	0.10859037667883299	0.15469162336425715	0.13321774062025218	0.11644535240040858	0.13692027822364902	0.05636587805615651	0.12179330510583111	0.09593856303473869	0.6031908166739628	0.09538164402510799	0.10877474585339754	0.03706925775713837	0.10349627323249483	0.08732388086320671	0.1059055644729802	0.051206999653794105	0.0955163188871054	0.10574259571557253	0.10713740086943237	0.16125081743059272	0.12298630471309359	0.12253269419057082	0.09238933958035081	0.11868567651779813	0.009184947387194577	0.23065810593900482	0.07821544622233656	0.10941269371931701	0.05829023244753582	0.04974139468521491	0.0	0.0440242535705049	0.0	0.11365182142177001	0.15810414355018834	0.2231139646869984	0.024758013522058465	0.0	0.07585056494507915	0.08556611927398444	0.016918507038615523	0.0	0.04751203852327448	0.0	0.04092411957580497	0.4690055797599939	0.11025080734278668	0.16279682753781524	0.14340678048543218	0.07304440877474586	0.09759394163888546	0.13743964305762058	0.31555793353546163	0.15508342410460166	0.08483262381650267	0.09537999860422919	0.08914978191994487	0.18436138500343957	0.08666035072974507	0.0755295684635641	0.03067594078830034	0.15990431419316045	0.16761384177114513	0.16265382557517388	0.12133020990415547	0.2578324713156174	0.07043144121795807	0.2826645264847512	0.07887462100945247	0.0937858289383169	0.07780453005172107	0.04786787881336726	0.056179775280898875	0.14125200642054575	0.02748444144068035	0.4364324813763016	0.08758595099778528	0.05734813989801378	0.15843108202658765	0.04561262707330123	0.04404494382022472	0.0	0.0	0.0760631779083485	0.09695521793771075	0.0	0.12306046013911183	0.09207926904556119	0.0426609595148921	0.0036755298113383115	0.06618101000123472	0.12199036918138041	0.0	0.07166042446941323	0.07391523144332134	0.043560592051246017	0.4407771535580524	0.10736579275905118	0.14432851792402354	0.21152131264490814	0.09556309536224639	0.23315243700476446	0.11325060309043096	0.0	0.1308934705045784	0.12039175768964752	0.027287319422150885	0.11595836836607303	0.06342559412753036	0.08105813407285159	0.08667736757624397	0.08419199502925491	0.008749567242627388	0.051425320519332754	0.06178685373441928	0.05467191984045917	0.0	0.07410379882289994	0.07453852327447832	0.05809804893323767	0.0	0.07742938322171178	0.07543031199145703	0.0	0.14709024886404684	0.10893391347069532	0.0721357252161016	0.05874987093201168	0.11120953718566078	0.11684981684981685	0.08273498094666291	0.13041238134871094	0.0	0.08238709549570973	0.07116933112689192	0.3073836276083467	0.0	0.1063848760477974	0.17356875334403424	0.05200642054574639	0.10048154093097914	0.09940687204401678	0.0	0.0	0.08271173637994524	0.06001620807224681	0.023521422397826893	0.18946783553525126	0.15357426593381648	0.07800963081861959	0.0	0.064071696094168	0.0201533797039415	0.02432673443909399	0.13387283752452292	0.0	0.09175319096100139	0.06856139269013008	0.03103263777421081	0.11851257356875335	0.07152889245585875	0.035303963674750194	0.0	0.041796493878450254	0.08694489031567683	0.0	0.23824810823205686	0.03160074786132102	0.0	0.14606741573033707	0.09158195113251293	0.08694489031567683	0.0	0.09285471083223892	0.0	0.09862118641841662	0.0	0.0	0.0	0.0	0.08225295303946989	0.11561335731909916
bz5rpwtv_kg7w108r_TGACAGTTCACGATAC-1	0.10156309714897195	0.0	0.18472445157838416	0.08614965148749973	0.09707698940817737	0.07504490560269052	0.07210531844978513	0.09985596941999239	0.09886725772598387	0.09855384302647804	0.06964940161945145	0.10411234335936437	0.07248486239237484	0.045381584707427404	0.03319263618889087	0.07959247369359729	0.025962444903054854	0.07675534718002819	0.07361118302582602	0.0720828277581949	0.07323144206387978	0.06734090510583038	0.0	0.09163402889245587	0.07896379525593009	0.06215898860385169	0.05979944603783523	0.049127941118897546	0.0329687301771166	0.04335118485071231	0.07609651065337522	0.2371869050729777	0.11894708502452007	0.19798949859890633	0.11430278614680466	0.09445984726883604	0.14629855537720707	0.04632408247454657	0.10554762895586865	0.0756735928058472	0.7271754462765698	0.06444719113552062	0.08550026752273943	0.05118874035590735	0.09336995172874366	0.1942438023898698	0.10777822364901017	0.0404683221603248	0.11828785446762975	0.11368700516759114	0.11118231823499806	0.11913679329409667	0.12011864868162916	0.15054796664519204	0.11932237213136089	0.047493154565196864	0.0196183342250758	0.1319422150882825	0.08581980339408989	0.11391364647573991	0.05333494196679921	0.07561976101301944	0.0	0.04685547887938761	0.0	0.07107036301475456	0.14348914288587014	0.3577100053504548	0.016926893331387714	0.0	0.09794479589588645	0.03362555047948306	0.011752550690946661	0.0	0.09063670411985018	0.0	0.058731530641643	0.2247955361920049	0.10666473921013654	0.16262352854919054	0.12164015759521378	0.06161583734617442	0.11025229452195745	0.1467753321685906	0.3822602699007193	0.15614419190781265	0.13690883290297068	0.13085351385302532	0.1015303421209651	0.1303982267064129	0.07274451103703708	0.08276853886033277	0.03297465469750114	0.1566639261898237	0.22817520570329558	0.2242966967981752	0.11998192473595469	0.3385054396290351	0.1049175543557566	0.3274478330658106	0.07891920813269128	0.16013146831766414	0.04777510255038345	0.03713017025661155	0.04588014981273408	0.14188807447234414	0.00109825124609276	0.2957566777791497	0.11588952553227086	0.0742348303687446	0.1120632176811952	0.0	0.11700374531835206	0.03156768325307651	0.15508675380264467	0.08921351587056153	0.11494035816573821	0.05032399976220201	0.06120920278223649	0.06404082808577191	0.08064918851435705	0.038220857468537	0.0	0.26475833779204566	0.0	0.083417705889616	0.05973479097074603	0.05956264346985623	0.39031567683253077	0.09541644373105047	0.06025949705724987	0.08822305451518934	0.092475686146626	0.21106270223445184	0.11088170734357682	0.02858671558511045	0.12211373458971991	0.0757263351124683	0.0061402838288873605	0.10169898171503308	0.06428048229117925	0.06597135873920175	0.09496066424905376	0.1460242669013963	0.015327479306329272	0.008255954920725223	0.04798367120464499	0.035458923099372534	0.13447476368824685	0.057952113429641516	0.136938202247191	0.04254967663034768	0.0	0.06767691094260253	0.06638560128233306	0.0	0.1605983818269223	0.11187266758869473	0.06665120711332698	0.08113730017928716	0.10373327982878544	0.07558649215952587	0.0838673577330409	0.26369815508392286	0.0	0.09886451459485167	0.06516870497459776	0.22766185125735688	0.0	0.10041020153379704	0.1326912787586945	0.0	0.10729445336186909	0.0930993439255171	0.028945960406634563	0.0	0.0721681931199446	0.06614550102867531	0.07819895460344899	0.1365737882591815	0.05801190070852992	0.08239700374531835	0.0	0.01863741751382201	0.16336721954699482	0.0	0.14376994035233737	0.0	0.09360926325327555	0.07415392784846223	0.047583377920456575	0.0	0.08014486937911462	0.039018553063496886	0.0	0.14477701192836684	0.178705189941145	0.08507223113964688	0.30940915692119547	0.03347340703735099	0.06777242732298912	0.0	0.09983056893169252	0.06420545746388442	0.0	0.027222465424712617	0.0	0.06951443585883095	0.09363295880149813	0.07145289167761078	0.08010395169303676	0.2958801498127341	0.05626208996995514	0.08326557494919877
bz5rpwtv_kg7w108r_TGACAGTTCGAAGAAT-1	0.13664679354888024	0.0	0.0	0.0321467050726709	0.06140555927836391	0.06259076664373614	0.04453948220301922	0.06741180579811387	0.08720108077567834	0.08246604187162361	0.06065082914376376	0.07625170835532025	0.061441121537335094	0.03072863466121893	0.021738699641321364	0.05631799536293918	0.0	0.07773676770058412	0.0626657634178475	0.05944706846189049	0.03881987577639751	0.06431679380194663	0.0	0.05964472980203317	0.07405921169966113	0.058930293506085744	0.052941683751957735	0.05695135001109241	0.01622235828189726	0.04561637739207833	0.06216748253801695	0.040464369703982976	0.08789399965239084	0.10547197359233162	0.09888660946162599	0.10625516805292086	0.12235420010700909	0.02071168802971441	0.08388847054057208	0.08079333991095665	0.6085412714626198	0.06183783461315466	0.04561262707330123	0.0597290464345958	0.07840552053676388	0.15578740859639736	0.10202648475120385	0.032046076857709375	0.050872124130551095	0.11514314159741552	0.09688423639618762	0.06372986148267047	0.08649714173073132	0.09687598956115351	0.05293696585831417	0.0	0.0	0.13873729266987694	0.07017112133973896	0.09136312222503826	0.05903859671209308	0.11045122168717675	0.0	0.05021696025747866	0.0	0.09375991874563575	0.10614368664289485	0.22215088282504014	0.07651150347779562	0.0	0.0	0.0	0.023615800446486226	0.0	0.0	0.0	0.01725864647212962	0.4872735611098372	0.0755086972068628	0.13714372969720545	0.10193589182353227	0.1139218833600856	0.07248466888916327	0.10110913481699998	0.3412995660186671	0.12761274931021604	0.08154558354851467	0.10168190383139089	0.07658265612262906	0.3551937628984178	0.06536528989631009	0.05584169869229531	0.0	0.11128042506502359	0.14631324743684293	0.08625496325082369	0.09713540919203717	0.18048867487069734	0.062405759034972516	0.464258962011771	0.10304084180488675	0.13574868149506994	0.0441579721776351	0.04337548276756363	0.0	0.09859054802875028	0.0	0.3732148001810923	0.0902098272780431	0.03889453052489054	0.1030744536362514	0.04073033707865169	0.045350454788657034	0.0	0.1947565543071161	0.0680865824665433	0.08005627126732585	0.09012543844004518	0.06918138041733547	0.1121846318475532	0.0	0.0	0.010412808165617154	0.18325307651150347	0.15719636169074372	0.08277016366904007	0.05633508307665611	0.05479901275479383	0.14098448368111288	0.09351405980619464	0.0	0.16812317935913443	0.07730184050862611	0.1473413335371602	0.09532554464421546	0.0	0.10865027154251117	0.07501946608551158	0.0	0.08364331999966029	0.04663187883885259	0.05108553945395218	0.04411152725759467	0.0533578418681717	0.0	0.04072441094201868	0.0590630759170085	0.023152877085461356	0.13884430176565007	0.028992776886035312	0.1203183520599251	0.040559899204335594	0.0	0.05239928691352558	0.05280743469003994	0.0	0.1301681455106425	0.08727908342334885	0.06358586755269231	0.06444951329634949	0.08066211878009631	0.06531259003169115	0.06724418903851102	0.24033450250678715	0.0	0.05588252779264015	0.04667402147139163	0.03317281968967362	0.0	0.13500980916711253	0.01594435527019797	0.0	0.06959158195113252	0.08783329470705545	0.0	0.0	0.1057186919711705	0.053131806998573956	0.05387496398732354	0.11768256712076937	0.047084002140181914	0.09320492241840557	0.03504547886570358	0.0	0.0	0.03620474406991261	0.12900912549788954	0.0	0.07656624019418976	0.06717742853716954	0.0065632245407526305	0.0	0.05853731942215088	0.03548833745462959	0.0	0.1814118905989362	0.3315944355270198	0.0	0.0	0.035950246782212446	0.0	0.0	0.09684323167469235	0.16104868913857678	0.0	0.12938372488934285	0.0	0.07311458683290405	0.13197788478687356	0.0	0.1292517006802721	0.0	0.06820286455117916	0.0778610538851183
bz5rpwtv_kg7w108r_TGACCCTAGACTGAGC-1	0.10617786440418864	0.09375185779680162	0.0	0.034492109911534265	0.0483618777499	0.043118932966445006	0.058473263606401975	0.08818439053872146	0.09605118628729432	0.08594671407284674	0.05914395374308715	0.08443783058561354	0.05945076812737631	0.04060873583345494	0.0007530269702554347	0.046823167469234886	0.04629417309995159	0.04919798597193379	0.06886553098948894	0.06220324696677075	0.06517086561053342	0.06045901222581173	0.06944125964992738	0.05673194221508828	0.004949170679507758	0.06100039087154743	0.044706898006607855	0.03717261089143797	0.026509572901325478	0.04810575565589742	0.05905130498857715	0.03235158709420533	0.033087621365013475	0.10255642916088545	0.09663627112404376	0.09222238435721582	0.13191653290529695	0.0351191445475764	0.08764920172535653	0.07006837783046421	0.4902962206332993	0.07807003316536261	0.03295880149812734	0.051956591882829126	0.07914328283597537	0.12074192973069378	0.049491706795077584	0.03604947597016334	0.018705189941144996	0.11150618688664486	0.10056407946715026	0.04320789489328815	0.09566331559235167	0.10125826681662499	0.054111896808526024	0.04173354735152488	0.04525593008739076	0.1487426431246656	0.07969008376164936	0.09118770709545398	0.06051084603629217	0.050508293204922415	0.03154786675385926	0.04452850998728754	0.0	0.061802287092707964	0.06307432104883277	0.2438095238095238	0.07874896638941582	0.06681380417335474	0.0	0.058114170473721034	0.0	0.0	0.0	0.18544676297485285	0.0008231468905626209	0.2308339065963464	0.08413200844202455	0.12386939073286687	0.11125054720560339	0.14317817014446227	0.08220274107914557	0.09732897935145127	0.27108970929195647	0.12091613459941772	0.09947891222927861	0.06894409937888199	0.07399987114087944	0.1848199954138959	0.06877904842869126	0.05935746245880601	0.09321681231793591	0.13193840050513111	0.117319566757769	0.08481878854439469	0.08588326293842267	0.27780750252660363	0.0	0.23841626538255753	0.10634028892455859	0.1355193762898418	0.05801899411449973	0.04623762561302427	0.0	0.10105250554688756	0.25715975331587393	0.34201753302876897	0.08076701999546122	0.06843122481737478	0.12269004403835865	0.047552166934189406	0.13682182985553773	0.0	0.347320950852251	0.056399029391504395	0.0636506497033096	0.0	0.0	0.07892949746882331	0.0	0.0	0.07354817467177018	0.0	0.0	0.0780041431726825	0.054497997194626405	0.0429811649197555	0.28685125735687533	0.09904286308780691	0.0	0.0	0.07170510662192811	0.1506280414787638	0.08085861863055264	0.0	0.0886664615196955	0.06768760303975431	0.0512624525465617	0.08293417242052877	0.07271287801160516	0.05829734964091666	0.02352713869567802	0.08197414522169869	0.0	0.04074472912476042	0.04486257257792838	0.04486599542779318	0.1104868913857678	0.049959871589085075	0.09958533975387908	0.06183597034319346	0.0	0.0596068338222542	0.07266184015682826	0.0	0.11217214884584986	0.08329842077457086	0.050180743918537815	0.07199459322463463	0.08790462814339219	0.07915997859818084	0.05676587471767161	0.08364544319600499	0.0	0.08817351326714623	0.054491814466768373	0.23434991974317818	0.0	0.0	0.14050294275013375	0.0	0.12709113607990014	0.08791626967436617	0.0	0.0	0.035879520347464826	0.05296636825008787	0.03103263777421081	0.06756664060034846	0.02573082348363247	0.010058855002675227	0.07374710183698947	0.0	0.2685036561441056	0.0	0.11199418385747974	0.0	0.06908721430869896	0.056428405171501723	0.10397717139290173	0.0	0.0733230395235769	0.04028928607580293	0.0	0.03260630094734523	0.0	0.0	0.20973782771535582	0.04071155036942185	0.05005647702276916	0.0	0.09376672017121455	0.0	0.0	0.11213256157076382	0.0	0.07182605353496391	0.0	0.0	0.0	0.0	0.07081635592871548	0.07457775643213138
bz5rpwtv_kg7w108r_TGACCCTGTGATTCTG-1	0.11721317740579378	0.291005291005291	0.0	0.05723520745838739	0.060003012877453805	0.048856340288924556	0.06265284832315769	0.07492337337671257	0.09898219941735895	0.05893362943018615	0.06502035249379352	0.0756673533206306	0.06809055004015799	0.04687728002334744	0.032320710223331946	0.046760745496700555	0.045962954470177585	0.07993337625788588	0.05696292652617408	0.06084303195589405	0.042076674343406145	0.06341889102696728	0.06894443170526637	0.042142322097378275	0.0490904226859283	0.05857626640779436	0.05574673153977187	0.04435005024207545	0.02006144749107798	0.04937503021090126	0.07444854462113816	0.053330347032986176	0.09038519866545344	0.09235882507640268	0.10364956333231283	0.06126270733012306	0.08686998394863564	0.02209195027954188	0.08827397190901144	0.08457301898184282	0.6905005107252298	0.07796376977757395	0.08004280363830926	0.06028042917999175	0.08516535150925784	0.1394685214909934	0.03631621187800963	0.053076511503477794	0.11116104868913858	0.10100845913674815	0.0897209760975542	0.08257535223827359	0.10158354688218674	0.10705277295508894	0.06323297615432447	0.05388222704812262	0.05510968432316747	0.09283039058319957	0.07375051966525169	0.09068962199506256	0.0454561350133062	0.028517924023542	0.025285853001208808	0.040800296669718204	0.0	0.11917457899175667	0.13793400626972757	0.288346709470305	0.06634563937934725	0.0	0.0	0.0	0.0	0.0	0.0	0.0	0.019824120947716455	0.3757547963005427	0.08024771342247232	0.1258005231690447	0.09021839583637337	0.15116104868913857	0.0773264188994526	0.0900473653282642	0.3998870459544617	0.10799527834018845	0.09176029962546817	0.09324912182752926	0.08679278052770611	0.13292058396392264	0.07732186362054366	0.06136060988783829	0.024077046548956663	0.11981906829810365	0.17840151548016717	0.046886880121652444	0.0939037933767699	0.17323583615718446	0.0	0.23434991974317818	0.097155341537364	0.09646105633264541	0.062360665239878724	0.05033983565458959	0.0	0.1081091193450744	0.08521303258145363	0.25459933325101863	0.08042247058492231	0.06642753409550016	0.08936082643947812	0.040930979133226325	0.09247726056714821	0.0	0.16341817625926774	0.0769434668001826	0.08572438643604816	0.0905415849236074	0.05671482075976458	0.06534757377454006	0.058177278401997504	0.0	0.061818331481252826	0.0	0.0	0.08595574213551742	0.07406330889476957	0.040303471878058945	0.1617174959871589	0.12549788954283336	0.14479668271803103	0.0	0.07808445257895047	0.15172361079263166	0.09115798537266383	0.0	0.08992645203857871	0.08808893064853603	0.04076536981833932	0.08504887597985511	0.06412450962390844	0.05911373358754273	0.06367536610982304	0.09747320457722777	0.049916595851823876	0.02827613764891535	0.06719973049561065	0.05499294712777859	0.1441055823078295	0.06710362047440699	0.08089218833600856	0.06099025329595412	0.023244753581832235	0.07670119093743658	0.08256351167442594	0.0	0.10796728889468295	0.08298168394628008	0.0639747719413938	0.06161095622952512	0.0785068887105404	0.08669383051405523	0.07620109541372086	0.11945385728157264	0.0	0.12615183401700256	0.07304944449689989	0.03317281968967362	0.0	0.0	0.01594435527019797	0.0	0.06381309077938291	0.08186481947222199	0.0	0.0	0.15100871809397917	0.05870881660924442	0.04062229904926534	0.1067347134762865	0.0	0.0073301230604601395	0.10785625111467809	0.0	0.2602104512216872	0.04462279293739968	0.11788092265620355	0.0	0.0719053258588096	0.06945867705722972	0.006598894239343678	0.0	0.07471299462628236	0.05736735933365147	0.0	0.10726088188084222	0.0	0.0	0.2369487120690973	0.04996362893093104	0.0	0.0	0.07281077224897449	0.0	0.0	0.07610616599380644	0.0	0.0897037617706549	0.0	0.0	0.0	0.0	0.06484854097213648	0.09586582576054398
bz5rpwtv_kg7w108r_TGACCCTTCCATGAGT-1	0.1148819078193075	0.17822959395993104	0.0	0.08782808182531132	0.11793856846764014	0.09445463578689903	0.06476493424315496	0.10054014737951993	0.10525866332526314	0.0923902725280036	0.07034341436776048	0.14402143714540358	0.0718252226826163	0.07556909382752079	0.04220914333273884	0.09170456572141965	0.0591862213050014	0.08780690803162713	0.08388420004947732	0.06949002868446469	0.045856886965826876	0.06593612900230471	0.03840862187571658	0.0679935794542536	0.07865168539325842	0.061892667313847426	0.060241299019948756	0.059437354004358664	0.041915573132994655	0.04973256060098442	0.08392783732281282	0.01765650080256822	0.09672395402016815	0.07948599359759138	0.11889359080370317	0.05082932049224184	0.1578426966292135	0.04665751661354983	0.11248588074430771	0.08581540440111722	0.8137068923585777	0.07861439999403434	0.08354735152487962	0.07863126381009561	0.090979455425244	0.17794720884608525	0.17225120385232745	0.02865325905643156	0.1357517388978063	0.16842418947382679	0.13708936582230008	0.13095535342726353	0.1355035528897149	0.12765748353916206	0.11929706592627941	0.08806219116860227	0.0	0.044194756554307116	0.09609006661036572	0.09676403086367605	0.05181198571813245	0.013108614232209739	0.007906783187682065	0.0477052569928802	0.027593059695788427	0.11502570938868786	0.1369608698618577	0.4297913322632424	0.16649642492339123	0.0	0.030875271456897366	0.10355187883277771	0.0	0.0	0.0	0.07929373996789728	0.06474050294275013	0.2906825651608958	0.11699132262595972	0.1626247404302299	0.0803443747263972	0.026816479400749063	0.13206074824052352	0.19173492768998388	0.42909161167588133	0.17703530937593392	0.1415451182915765	0.0991020541093819	0.1072421627042487	0.31101429335779257	0.07536886701656885	0.07648095438846396	0.0224917266115768	0.1637299395589338	0.13023296169363585	0.12624257272394468	0.15619280183519862	0.181499316330777	0.1033610584172382	0.3482075976457999	0.08190654538969146	0.20025987923259192	0.057280519885856966	0.04863131160908503	0.0	0.19410551994821656	0.011235955056179775	0.3401654525250031	0.1020694498970493	0.03516559111606119	0.13125900316911554	0.10767790262172285	0.1314713750668807	0.09714897194832989	0.0	0.0763347912095464	0.10149395530357426	0.015159621901194935	0.12140181915462814	0.11599168621640532	0.09495273764936686	0.0	0.005803185578466478	0.25940788300338863	0.0	0.0771892277510255	0.0633184388240568	0.0566716719308238	0.3202247191011236	0.10100469651031449	0.05671482075976458	0.21217525711907734	0.09486435429170297	0.12530255547912048	0.09748901190450318	0.0	0.11193400920943565	0.10111272059751095	0.08163265306122448	0.11272686352943175	0.0465706743744805	0.13896110746878274	0.16234666983730653	0.15646628350506567	0.05246593019230164	0.02430731928669633	0.03928620969819472	0.02558490198939637	0.14134118066702336	0.04008382379168896	0.15298956661316213	0.03847889282570585	0.015080355904325942	0.05012303739783399	0.09396597465971329	0.0	0.18209200066269593	0.1309006430640944	0.06741935366989264	0.1247106530370871	0.12713449705724986	0.10192513479030332	0.0957874358251749	0.3220379287795018	0.0	0.10267919069417197	0.06135298590163445	0.2958801498127341	0.0	0.03540217585161405	0.16522204387372927	0.23135366506153024	0.09844836811128946	0.09623665605159326	0.0	0.0	0.07270323859881031	0.06511010967312975	0.03331687039552208	0.261712694296964	0.04637060816836098	0.0	0.01672017121455324	0.0	0.05635812377385411	0.01337613697164259	0.1512878247428809	0.0	0.0886021569583636	0.06620482467940095	0.0	0.0	0.06965768720776049	0.04967608057495698	0.0	0.0	0.0	0.0	0.0	0.03219891668319897	0.007847333690030319	0.0	0.09434635277331907	0.0	0.0	0.08278612772994795	0.0	0.08009782898729854	0.09675405742821473	0.04922418405564473	0.0	0.0	0.06423118080421451	0.08890953237586875
bz5rpwtv_kg7w108r_TGACCCTTCCGATCTC-1	0.11389780631353665	0.18976279650436953	0.0	0.0794872358671035	0.09480694208522288	0.10049300619124055	0.07376053905221214	0.1099459590984549	0.11493278744124416	0.08772444582520697	0.07387780727670688	0.10096977912998809	0.07854956543819121	0.06742181039933849	0.009115589639934208	0.0768191546281434	0.029886111748070016	0.08749656150151294	0.07935285386354614	0.0754366854479152	0.05974480656942797	0.07656807315563693	0.12799052205151723	0.09358159443552702	0.07985553772070626	0.06357269409816002	0.06667111765158618	0.05084889532683449	0.01621684234912545	0.06375125218976946	0.07541091265650242	0.1127701668595319	0.11632297662498764	0.15103699068658125	0.12431033019268313	0.08757721679069994	0.11763295880149813	0.028776141624211972	0.10688166467400757	0.08181336239268411	0.7159881317184688	0.08198686435385336	0.053290529695024076	0.05046990062857633	0.09761577681183192	0.16559657570893527	0.08707865168539326	0.03541371604821704	0.10542536115569824	0.11977568726253124	0.11242899404174941	0.04930741335235717	0.11987271549660669	0.14547413400887374	0.07694893930848987	0.17483397853523433	0.04770822186552524	0.07281968967362226	0.10352291094568822	0.12424319225028864	0.06009295103809314	0.0061886927055466385	0.0	0.05172767690368771	0.0	0.11516627218398309	0.13582973344680607	0.3504975922953451	0.13045381584707427	0.0	0.0	0.09457957772564514	0.00854227781775244	0.0	0.0	0.0	0.042817357424099	0.41985783077275857	0.10868298599450146	0.1622551167132332	0.12203414562965124	0.052776886035313005	0.08669053792649298	0.13738640143134526	0.3621217525711908	0.154876242893037	0.11173610626468468	0.0934701188731477	0.10166816535426454	0.2285408545440648	0.08674006122123996	0.07830866276162021	0.04644987416522997	0.15857523311620325	0.2397003745318352	0.050463236743544256	0.12697946588183517	0.356934783901076	0.07315530911036529	0.4883895131086142	0.10932762618155877	0.13330275930596958	0.049104356161940435	0.05748876754960853	0.0	0.13718491246581135	0.13708428374306553	0.3016010207021443	0.09106291836663702	0.10222098470206702	0.14521134296415195	0.0	0.09144997324772605	0.0	0.08690667278147214	0.08714696406686923	0.09268949283397707	0.0	0.08020331728196897	0.1198810552743137	0.0	0.0	0.11919166975346751	0.0273764936686285	0.0	0.06569260951283423	0.06548927739938976	0.049337603834574785	0.32517388978063133	0.0991617620831104	0.09135901551631889	0.19677783722727543	0.09477754044982445	0.1326912787586945	0.10022892081223422	0.0	0.10708533282323816	0.08749516066589237	0.08486840429055517	0.11370141065165142	0.08475633712998447	0.09225389791935132	0.07594673325010404	0.04934500077667892	0.01318729739086646	0.02412445564202071	0.039904484473772865	0.033649496570844886	0.10986267166042447	0.05696004993757803	0.09961878009630819	0.060053307296097126	0.011473753046786755	0.07163440250179887	0.06522892620146571	0.0	0.15439294065883924	0.10680740213547082	0.05438501776036968	0.06744201327288259	0.11136904761904762	0.11907025558710951	0.08683155052912322	0.2241840556447298	0.0	0.1383587975348275	0.07190067038051176	0.39325842696629215	0.0	0.0	0.19320492241840556	0.2922418405564473	0.16183342250757982	0.09550132616887409	0.04146602461209203	0.0	0.06524407515815316	0.06497959439523071	0.07177840885706054	0.10662496055754482	0.0599737341310375	0.024772605671482074	0.0061976101301944	0.029427501337613696	0.1425004458712324	0.0	0.15193929215464796	0.0	0.08573712822277227	0.076426107801084	0.05710718744426609	0.0	0.07236635494451811	0.04409606235448932	0.0	0.06307241997922765	0.47846441947565543	0.0	0.1393411297103111	0.03386116471585478	0.06494857618453125	0.0	0.11409844836811128	0.15837346174424827	0.0	0.10435008187817177	0.0	0.09001068708411275	0.14125200642054575	0.0	0.03806466406787434	0.0	0.051138000576202824	0.10522631300300946
bz5rpwtv_kg7w108r_TGACGCGCAAGAATGT-1	0.10913016892150118	0.17733785149515485	0.0	0.04606521691330064	0.08690593069342933	0.07827428724298709	0.052317186686895785	0.06510156052751036	0.08560120575453149	0.06622674038404376	0.058205260411627144	0.07014836288594847	0.0604352991227541	0.028089887640449437	0.02986346432039316	0.06925271981451757	0.0	0.05922479870299333	0.06648227733765973	0.06329460974917268	0.10132132970432922	0.058057618132587606	0.06053657418023389	0.07533868378812199	0.14785090065988943	0.054065624769722195	0.04774469521417119	0.0264113455741299	0.01933886029797069	0.04722484744536619	0.061232369699878095	0.04224370699416427	0.05058054138423422	0.0774863744774238	0.08684141004035253	0.07249866238630284	0.10020331728196896	0.040593667853071856	0.0810475551944549	0.06776326446463546	0.6025584901989396	0.05501212086186443	0.09970572498662386	0.05377411278431949	0.0748952609420706	0.14526484751203853	0.03638309256286784	0.006118402417146634	0.16785446762974854	0.08662995848317993	0.09759983492292766	0.06532310801973723	0.09084321290116677	0.10018089632856889	0.05605324425549145	0.0498536493248985	0.0	0.21487426431246656	0.0921452713724569	0.0880648484507148	0.051236724402619976	0.0	0.0	0.04382994037869178	0.0	0.052987639542581455	0.09463841339265515	0.3359657570893526	0.018969794250693128	0.0	0.08809366443206496	0.09630818619582665	0.029224553052526706	0.0	0.0	0.0	0.020290570852368604	0.3658182374073225	0.0824325559160722	0.13283367478081617	0.10545259983462231	0.07666131621187801	0.10215746800016463	0.12241893140769546	0.21221984424231616	0.1284352587201277	0.09192779212320004	0.0965315095261358	0.07396289417584788	0.0	0.061327281784468925	0.06455982690013154	0.0	0.14151601572812864	0.19506022876809392	0.17045422545126862	0.09157962058136702	0.35865881933297666	0.08147283428182304	0.31000535045478866	0.10237203495630462	0.13383780478483528	0.050057405921169966	0.031082871301702567	0.10593900481540931	0.1295895116119835	0.0389738390921123	0.14388607647034612	0.08332546501746767	0.05533898952839563	0.08942667819072314	0.040997859818084535	0.061487426431246654	0.0	0.14690820148284034	0.06982752555373935	0.08840693319397265	0.0	0.14660246120920278	0.10495122854673417	0.037096486534688784	0.0	0.08038029386343994	0.22552166934189405	0.0	0.058330932488235857	0.060228189666391915	0.045137373543110614	0.24495050829320492	0.21734736341477914	0.049357945425361156	0.17032281077224898	0.07347099580810536	0.20670590333511682	0.08686934230802268	0.0	0.08213086713406909	0.06666536167769382	0.025682182985553772	0.09279004985265017	0.049490719626297384	0.06596131093678174	0.04237758357608545	0.051959819810490346	0.0	0.029617137709869897	0.04821750589540852	0.012092027822364902	0.14143035491350098	0.039637952559300874	0.026284109149277687	0.04523230096678033	0.023066405088876998	0.06534012287596169	0.06157241207826317	0.0	0.11505704888468819	0.08678736316800764	0.044888262454904605	0.0647217294171759	0.08487493311931514	0.08754578754578754	0.08520905574683772	0.2090442502427521	0.0	0.10295662168321344	0.05816507561037425	0.21816479400749064	0.0	0.0	0.07233814874264312	0.0	0.06994827893704299	0.06700514730917903	0.0	0.0	0.12356403235451484	0.05613679254786866	0.08595711404700168	0.0822049361375204	0.028503331874118392	0.0073301230604601395	0.03504547886570358	0.0	0.0	0.035919386481184236	0.11159166121712938	0.0	0.07854671411463243	0.06690562341866856	0.006598894239343678	0.0	0.06350684509270245	0.03906555030150536	0.0	0.11443678595033518	0.16198501872659177	0.0	0.12344263548115876	0.040125405041451	0.0	0.2990904226859283	0.0	0.16198501872659177	0.0	0.05851451918867649	0.0	0.0726624941414594	0.0	0.08249428474147576	0.0	0.0	0.1148238465654196	0.0711175148050314
bz5rpwtv_kg7w108r_TGACGCGCACGTCGGT-1	0.09940380646640679	0.09179002437429404	0.0033440342429106474	0.04572806496771404	0.09404852810547149	0.10860467782618666	0.06458231027262888	0.10685865511282396	0.10607054020166601	0.09792291126107726	0.07528332889303023	0.10123987774174009	0.07757607443795582	0.02321367770805973	0.0	0.07312511146780809	0.08953094346352773	0.07915549469539186	0.08052146798069233	0.07346667812981662	0.07095168306697373	0.07162960789325054	0.14335397080180387	0.10235848047084002	0.07909755662564652	0.06675853749963956	0.058751146360438905	0.056391835988985894	0.04723293232502082	0.05454796991077575	0.07580935768260738	0.1361877387484913	0.11939011631275283	0.15888583580451796	0.11714062540235706	0.0686074225400068	0.1261123595505618	0.03972518823520289	0.1061481789738136	0.09170139553605176	0.8461501045770708	0.0753562775251692	0.07027822364901017	0.08026499046312066	0.0993593123298692	0.20019618334225076	0.0027755484216158374	0.030994869858055583	0.16710540395933654	0.13958591543572343	0.11629203562648932	0.05603709648653469	0.11875099734354613	0.15064624030457555	0.05988532673925932	0.09224813520913984	0.014446227929373997	0.15783841626538256	0.09213967856257328	0.12123297475899486	0.06647502946247164	0.014446227929373997	0.01521907139884668	0.04592222819758094	0.0	0.13972848709089425	0.12396177836189902	0.3200642054574639	0.05151028746534365	0.0	0.026657854152897113	0.0	0.042803638309256285	0.0	0.0	0.0	0.04612366410119219	0.5627914086983108	0.10150703007449208	0.15717066981270986	0.10961622647015905	0.07854467629748528	0.09805819648516277	0.13995843209326356	0.3941055823078295	0.15318357239455382	0.09383301928490008	0.10870960988205737	0.08971564153633688	0.1381181686157609	0.08249086508811233	0.07052999178665913	0.028674474367358264	0.15012593143587938	0.21867453328127484	0.148855284278111	0.10795333696899312	0.3421913084834433	0.0	0.4482611021936865	0.0805689316925272	0.13330275930596958	0.06820157838416266	0.043143590786002835	0.05664794007490637	0.14723852926100117	0.0669088451465743	0.3413178581717908	0.10496499013561664	0.06302617355128247	0.17863110672099436	0.061663991439272335	0.13722846441947564	0.0	0.24887258274096155	0.10472165363413688	0.11268087062366101	0.0449438202247191	0.03349384697699304	0.08325101864427707	0.0	0.0	0.020619829608593654	0.07553058676654183	0.06976993044408775	0.09779808206774498	0.06908333694850549	0.05218049524993035	0.32514044943820225	0.12323880863206706	0.004213483146067416	0.18250995779085666	0.09378451516952334	0.1500929959998981	0.11397503604053927	0.0	0.11540764643751196	0.08284287497770644	0.0745751484114245	0.11963574443510239	0.06392115285518826	0.061901998759096404	0.08999167707032875	0.1195136264001795	0.10310641110376735	0.042018001909909175	0.06199492697620038	0.04404883506007101	0.06304619225967541	0.05949036918138042	0.05480872124130551	0.06045767346445646	0.0	0.07004425656353204	0.06580615368903867	0.0	0.15442172990795588	0.10890488977726628	0.05776317172061205	0.0929120554194475	0.11377073301230604	0.10793616495863687	0.08153317077753136	0.22830588748191744	0.0	0.0954263519806591	0.07082560996012835	0.31647940074906367	0.0	0.0	0.15131086142322098	0.0	0.0	0.1098846075713227	0.0011235955056179776	0.00150785544043971	0.11028231517326031	0.0707142073603453	0.02693748199366177	0.10628198268647707	0.09288713783095806	0.0	0.015694667380060638	0.0039236668450151595	0.19591581951132514	0.0	0.15145502645502645	0.0	0.09313369360044851	0.06962417841298055	0.00831103977171393	0.15930979133226325	0.0805577849117175	0.055995401501019476	0.0	0.053787807257734556	0.1673354735152488	0.0	0.39960253764427117	0.045686270973482185	0.03893942096189287	0.0	0.1441055823078295	0.0	0.0	0.13008090536180425	0.0	0.10321953593445624	0.0	0.021936864633493848	0.0	0.10232744783306581	0.07618224472157056	0.10854050547052405
bz5rpwtv_kg7w108r_TGACGCGTCCCGAAAT-1	0.10185928303905832	0.06313536650615302	0.19609416800428037	0.10162932342399789	0.09938859366152919	0.08030937093938699	0.07065959624832951	0.09115919107402858	0.10847784013229626	0.10764002753854149	0.07203779868770266	0.12730991350220752	0.07208939399495236	0.05309110365290141	0.01060182708122783	0.07242286427679687	0.05587403500726133	0.0845754751677433	0.08201010257914934	0.0781822280404602	0.06846837415962966	0.07322234858370712	0.0	0.08454788657035849	0.07891920813269128	0.06255947174671524	0.06052922210692935	0.05760221326129794	0.02114808624712482	0.05302117346641131	0.07621786117435507	0.12288625928552764	0.10938101713167912	0.12783959517914956	0.12100182258807507	0.09535969648329198	0.16308614232209737	0.038104543234000976	0.12082009481093958	0.07961427638780488	0.6357313098886133	0.08182094432730615	0.0835741037988229	0.09164798091807269	0.09643755394391006	0.17217317638665952	0.08132691278758694	0.025757718817864223	0.14058855002675227	0.11712077805094445	0.13588567883647118	0.13188276559063075	0.13298508443393128	0.13197060525654886	0.10759475366216939	0.07018537752179524	0.07347957909755662	0.16286784376672017	0.11404112206680425	0.11571649160354068	0.0662092552376756	0.06978776529338328	0.0	0.050946318928157486	0.0	0.10887722066545148	0.14748582488571932	0.4829106474050294	0.09815652512281725	0.0	0.057596072136719856	0.14256904144544594	0.0	0.0	0.0	0.11717495987158909	0.05350454788657036	0.4015134143545058	0.11095097943292231	0.1568434619320898	0.12682523469040324	0.05200642054574639	0.11420010700909577	0.154233760975334	0.35024671541525476	0.1539926150257138	0.14605578430688348	0.10873287272896458	0.11562416836844744	0.1991897882748605	0.08471362349026985	0.08221225449078887	0.049045835562689495	0.17569066541387726	0.16070163261174497	0.18250682886992764	0.143369373466896	0.3734022947506094	0.09587042171311834	0.3278758694489032	0.08092562867843767	0.13016892150118475	0.05851223916532905	0.05267102179667805	0.05638041733547351	0.14344831198763783	0.02444313029765425	0.20936741161460262	0.101652015034281	0.056321726122230596	0.10256410256410256	0.04781968967362226	0.12695559122525416	0.05098219062906061	0.0	0.09806058285596478	0.10651577066677206	0.0	0.1258426966292135	0.09417829361649586	0.04276796861066524	0.0	0.0685269786393382	0.2727840199750312	0.12306046013911183	0.08394726372254462	0.07330441195609735	0.05354153259709103	0.35456795077581593	0.0	0.0558119315141787	0.18262885678616017	0.09375802959064515	0.18729139595913272	0.10732060194168729	0.0	0.1151415098262627	0.07963912704937644	0.04102015337970394	0.11411118754617952	0.08319463611971593	0.1336784753464608	0.16988684778946953	0.1602720102176427	0.04664337645170428	0.044706774759398854	0.06161940431603353	0.017306289216401576	0.13937934724451578	0.09125869448903157	0.14603397538790797	0.04974936694503825	0.0	0.06957090275087176	0.10249340073574303	0.0	0.16007420021564778	0.12160338660232661	0.058219711655174665	0.10460045244196634	0.10985888175494916	0.09592953862616783	0.10261437107650334	0.3287953550125835	0.059283039058319956	0.09288984008085131	0.07315131848126595	0.17803638309256287	0.0	0.027287319422150885	0.17886570358480472	0.13525949705724988	0.11967183877296236	0.08162733939336715	0.11867308721241306	0.0	0.11937808831397728	0.06640384516365899	0.04840103716508211	0.19758269196471442	0.03695056504045268	0.021080791867308723	0.005082932049224184	0.03187979311574817	0.1111111111111111	0.025503834492598538	0.135525038146761	0.0	0.09490446191912141	0.07441213011580561	0.0	0.0	0.09566555005001512	0.06201827831041314	0.0	0.0888175494917068	0.0	0.0	0.0	0.05281319698691243	0.0	0.14892099161762082	0.09216158373461744	0.0	0.0	0.07299317411676962	0.0	0.0705485806086799	0.0	0.11503477795612627	0.0	0.0	0.10758015392846854	0.08704459695347071
bz5rpwtv_kg7w108r_TGACGCGTCGCTACGG-1	0.07141901704502025	0.0	0.0	0.02302161437146815	0.04938002254463474	0.06643640602308339	0.06224667795392745	0.07028195196102671	0.08359822536504105	0.06540403604557284	0.05960353616019377	0.0751786735435098	0.055489184156187546	0.03774502650907145	0.023581634068525453	0.046263599072587834	0.02761853805192489	0.06854023269944047	0.05960579229879701	0.060042679552665346	0.05467932165538419	0.06221988430937438	0.0	0.0613868378812199	0.15208667736757625	0.05344767928028373	0.04774052241580916	0.03451206462305394	0.013508519358166063	0.03718149376030296	0.05272193436624042	0.10694688118257493	0.07515514614920613	0.10779806114028168	0.09872542820328677	0.13188871054039594	0.11644301765650081	0.010057304146214746	0.08291388409990158	0.06727288792024386	0.6768811712631937	0.06780039137240719	0.04240235420010701	0.06195908331597499	0.07848619231174796	0.17790262172284643	0.0	0.03350643628237812	0.14741573033707867	0.12451659656893621	0.09449075112052015	0.04475358183223352	0.10102785052518938	0.0858838987708513	0.07049224184055644	0.0	0.0	0.061530230069555915	0.08576946810513737	0.08898944458524588	0.04974349290277909	0.05546638130907794	0.0	0.03938878922355459	0.0	0.07965829637892102	0.07124363960198361	0.2348421615837346	0.09835108711513206	0.0	0.0	0.0	0.0	0.0	0.0	0.11888710540395933	0.020757020757020756	0.13567224642666056	0.08790994076890825	0.12935557619792926	0.07820905686074225	0.03385767790262172	0.06161254475861217	0.11134664505451022	0.32236490101658644	0.1237011680358755	0.0601298066857422	0.11292483774164282	0.0828883491746013	0.09959489413743025	0.06874125311699368	0.05839618444783685	0.02124328716089016	0.12148744650800009	0.2705450233540121	0.0914364563093126	0.09843144095033497	0.3928422804827299	0.0	0.19058319957196362	0.10009809167112538	0.2530000764350684	0.044801698769395396	0.03386966385592557	0.0	0.11833859024870261	0.0	0.24760258468123636	0.09132464339964252	0.05218877278038021	0.10037453183520599	0.04073033707865169	0.1257784911717496	0.0	0.2603378430023695	0.06560606581223012	0.07376088663842856	0.0	0.056179775280898875	0.08592624603860559	0.05204209024433744	0.0	0.010453965510145286	0.0	0.0	0.07011565213812405	0.05857764666753431	0.03444139526053263	0.24006821829855537	0.023066405088876998	0.0	0.08602342310207478	0.07470036809436811	0.24415908685571608	0.08372996037351763	0.0	0.08159166327065262	0.08855002675227394	0.027669494764197815	0.08019949552854849	0.054096849154687376	0.05394665119305094	0.021654479519648058	0.11599268195861165	0.03320429295313631	0.025404501154750053	0.033632562471513784	0.07090811809912934	0.13393971820938114	0.03225878366327804	0.12065275548421615	0.02942503569024565	0.0	0.055369711813435175	0.04928412691012346	0.0	0.12329131732542443	0.08622602811176057	0.05255402691170059	0.06006964977988041	0.07749498394863563	0.0649154216569947	0.06866246798916839	0.1007668985197075	0.0	0.08232764599805799	0.048612111905672974	0.23381487426431247	0.0	0.1358123773854111	0.09919743178170144	0.0	0.21512395220260389	0.0870035450339482	0.0	0.0	0.03625719950901709	0.052776751714272284	0.02537350290159279	0.14912677834026147	0.026557711950970377	0.007383627608346709	0.03482254324950954	0.0	0.0	0.03524166220795434	0.13821884350910568	0.0	0.07519023970890493	0.056491381334268405	0.0460852505796326	0.0	0.0583984693046735	0.03128931499718016	0.0	0.03625719950901709	0.0	0.0	0.07223113964686999	0.019883853048857467	0.07041792996849176	0.0	0.06630105225610844	0.0	0.0	0.0	0.0	0.0752492385625388	0.0	0.0	0.0	0.0	0.055582993785240974	0.07930539581428726
bz5rpwtv_kg7w108r_TGACGCGTCTTGTTAC-1	0.11825460521287166	0.07038820521966589	0.13162118780096307	0.07172541172849008	0.10362740056205748	0.061453795001146526	0.07841409099682149	0.07508689583357862	0.1098061451713562	0.08601191674769058	0.068088712396045	0.09753282949270771	0.07059623465194247	0.06274016245926359	0.020728058181241703	0.08708756911004102	0.029019847639430305	0.07661629581263936	0.09828727914991053	0.08730931803416432	0.05244608835229255	0.06824759759170937	0.07398914622028586	0.0863199571963617	0.13723916532905298	0.06530398272475915	0.05925049123109606	0.05678822638948701	0.019134770785413667	0.05482049307524473	0.0736604151680364	0.0931352420769719	0.09913336264155702	0.14390002811255906	0.11492080659298108	0.043752128021790945	0.11435848047084002	0.01058459534277805	0.10330175904458051	0.07507571629827067	0.6449243640254876	0.06296633936300382	0.01187800963081862	0.0449111456916586	0.09042866613552662	0.17627519172462994	0.13262439807383627	0.011078588738866333	0.15387907972177636	0.10472668657848576	0.12278202485282942	0.07963854705427739	0.13260773656988914	0.14112461463986345	0.06952337570315098	0.03861769426871872	0.024077046548956663	0.03360085607276619	0.12303249608969376	0.1158279594116377	0.045653717167266405	0.03727483502764402	0.0	0.045766230283026746	0.0	0.0770238775380653	0.08306491286658695	0.39800963081861956	0.06318400700423173	0.0	0.0	0.06136560069144339	0.0	0.0	0.0	0.0	0.016065083480813817	0.2325919131697623	0.11151335013393766	0.1637439125700543	0.10766574249720318	0.08922418405564472	0.0779585957114047	0.1569865502449772	0.38976576897925214	0.16523219575309595	0.11847767929839254	0.09979296066252588	0.10387725888637707	0.1254299472598028	0.07508835773638683	0.08166469843248259	0.031884747240552486	0.17707194604974819	0.20278223649010166	0.17481907014727832	0.13349568688579244	0.3766720171214553	0.10161000048640498	0.4369716425896201	0.12685036561441057	0.21898647099289154	0.07605727215980025	0.04596075710103481	0.019596040663456393	0.14780350735406916	0.15291036580214581	0.3363378194838869	0.10130829386751744	0.07872812046166781	0.1569988064370087	0.0	0.06968432316746924	0.0	0.08163265306122448	0.06354769513206787	0.09649482996752398	0.04518161821532608	0.0	0.10143227558957896	0.0	0.03128852909019006	0.0	0.14892099161762082	0.0	0.07556214073068006	0.05814035544372623	0.04541352604833162	0.43525949705724987	0.0	0.02618378812199037	0.07181499316330776	0.0903472755995535	0.18397920966139264	0.10365497121413927	0.0	0.12382421676826987	0.06618251575774185	0.010216820810721292	0.11230010106414601	0.06209291627426708	0.06313787845675803	0.07775994292848225	0.11544900671395779	0.03326723948006169	0.010125227732964898	0.04663714008283297	0.0532224329977139	0.21874442660959514	0.07166265382557517	0.07835072231139646	0.04591528528772872	0.048035194102609834	0.06267412040368259	0.06607034626988938	0.0	0.16806511802234153	0.10923719003536685	0.06212566442865477	0.06410408042578356	0.10562299357945425	0.09788245462402766	0.08424209378407851	0.23928422804827298	0.0	0.0895210352139191	0.05108524781882002	0.2231139646869984	0.0	0.0	0.08919208132691278	0.0	0.12955234528268236	0.09120808691198645	0.0	0.0	0.0912724640417965	0.06622452657429856	0.01461085730748652	0.08367974098311177	0.06952348525382233	0.015676832530765114	0.07374710183698947	0.049491706795077584	0.017834849295523453	0.0	0.15783841626538256	0.0	0.10342893539219213	0.07059073655912353	0.015587658284287497	0.0	0.07827075627515295	0.03909627926481859	0.09617442482611022	0.07078336952758632	0.22030497592295345	0.0	0.0	0.04862300936029001	0.0072528387135128705	0.0	0.0	0.0	0.0	0.14238695137571541	0.0	0.08091491394339578	0.0	0.07388491658154579	0.0	0.0	0.06484854097213648	0.08800234240382873
bz5rpwtv_kg7w108r_TGACTCCAGACCAGCA-1	0.08211992662233433	0.07710599845431305	0.14994649545211344	0.06015230472672369	0.09357581802220179	0.08496713292058396	0.07613403988654104	0.10369416852755223	0.10262876504866	0.11074482549654713	0.07419238397443799	0.12284555879134183	0.07741027736804938	0.04628143392188336	0.018786041257951372	0.07458756911004102	0.03363143010012994	0.0987909584367402	0.08874419648250746	0.07883131413492069	0.04799125316956289	0.0738718856814708	0.19731712909883053	0.08053504547886571	0.07932049224184055	0.07290515277630934	0.0684357477144656	0.041648723068290074	0.019758071188628355	0.057069017533156984	0.07584212881260462	0.10812895840332475	0.11077145379013267	0.13285904725630493	0.10383744917783252	0.05141300646918624	0.12016265382557517	0.03371561945084173	0.10734762763476871	0.08864574589757561	0.5303759910501483	0.08197381446412493	0.10393258426966293	0.05021667299735745	0.0941145485504954	0.10573836276083468	0.08875066880684858	0.05174204513265981	0.056886035313001605	0.0931995042363411	0.12904582674446982	0.05099577908566673	0.14036589601344185	0.15563635834215978	0.09950038320824837	0.10581311176155855	0.06433921883360086	0.15708935259497056	0.11971409555874968	0.11523013995663316	0.07573341446441248	0.054057428214731584	0.019340903236034324	0.058785214134505784	0.09905984865856456	0.13935214154220057	0.1144710052032275	0.42073836276083465	0.0	0.0	0.11229660403487238	0.07210766761328559	0.025386985479972694	0.0	0.0	0.0	0.11083672881425691	0.44034242910647403	0.11293102967019632	0.15693617083159883	0.12467532467532468	0.10771535580524344	0.10770877063011894	0.15254317501508513	0.33220379287795015	0.15543252444608807	0.12552166934189407	0.11211296438458139	0.11128609806179075	0.09317434839104181	0.08506846952094711	0.0799519128239549	0.02340328557557022	0.16206959205040872	0.1844750046997238	0.07093576638224776	0.13533780357575237	0.37096486534688783	0.08604504110122088	0.2998929909042269	0.10335295166755841	0.13108614232209737	0.08595561351881577	0.04976331831000395	0.24451578384162653	0.1352692251568656	0.08901467151023626	0.2583858089476067	0.10855625514546445	0.0780729627324445	0.13476560892291228	0.0	0.16147672552166933	0.0	0.1082320568676909	0.08255244509238943	0.09873894684604963	0.0	0.12124130551096843	0.0990245709346833	0.045942571785268414	0.009305138762881802	0.04877145326583529	0.2710005350454789	0.0	0.07525483255820334	0.07802264543837578	0.0527845788551013	0.4063336008560728	0.14588906723738185	0.14125200642054575	0.16812317935913443	0.09300411023077217	0.21259140360263956	0.11426532667268981	0.034013605442176874	0.10310160042360077	0.10024925289381305	0.015236056969604322	0.10598996152768224	0.07943944607985405	0.11463788976053575	0.11301844916077126	0.10224546505807833	0.1013124350863941	0.039783001808318265	0.07355686344450389	0.06290189211537527	0.22810772248974495	0.10189272338148743	0.17178303905831996	0.03847642717833781	0.0	0.07762425970000554	0.12366876910678487	0.0	0.13878753805748614	0.1111918726928267	0.0645134407530735	0.08673744285808153	0.11395365168539326	0.10165040951557805	0.08562463496420096	0.25600935338763053	0.0	0.07926599686899312	0.06917243538456187	0.23167469234884966	0.0	0.1285000891742465	0.07308721241305512	0.0	0.0921705011592652	0.10104491234696125	0.0	0.0	0.07131841500645202	0.06623370517874773	0.03483969214306293	0.12758090847978487	0.07608995249444687	0.0	0.07825040128410915	0.06879793115748171	0.2350633137149991	0.061530230069555915	0.13584210213423697	0.0	0.09462035229593276	0.08166244978280782	0.02778669520242554	0.0	0.08976841835903877	0.05240192037944847	0.0	0.11692317376388758	0.0	0.0	0.29756172131774056	0.030915408708616636	0.012306046013911182	0.17228464419475656	0.15939896557874086	0.07691278758694489	0.0	0.06547011041393064	0.0	0.09398827324095158	0.0	0.0	0.0	0.17696629213483145	0.10824896077705067	0.09375021942481909
bz5rpwtv_kg7w108r_TGACTCCCAAACCACT-1	0.1165252617901093	0.04750014862374413	0.17388978063135366	0.023659271312034127	0.10410011064532718	0.09916494687762746	0.07022594066614384	0.10314734943179217	0.11275577561762946	0.09479318286857251	0.0765743304531009	0.09729732116638443	0.07454007577379523	0.04415949219320006	0.02201613063036284	0.07462100945247013	0.03388621366149456	0.09281779535064624	0.08161313335289413	0.07579121585909071	0.08695070602740364	0.07484709283692652	0.07918673087212413	0.09615409309791333	0.07909755662564652	0.06671768821906748	0.06244685477641683	0.06382048571689569	0.03023282752229816	0.05811910679074388	0.07831651136071248	0.2619731979543843	0.1779315891532309	0.2386529549926998	0.11332377690606375	0.14728342818230458	0.10171856607811663	0.004218329572506417	0.1122048717762409	0.09529258152080541	0.7152098837492096	0.08534503597730314	0.051417870518994116	0.0836917321178407	0.10100118432512019	0.21372837524522917	0.0	0.0465300727032386	0.12716960941680042	0.1139511415432337	0.10949120415655603	0.07457344985434873	0.1174481146686942	0.11129673913439105	0.08784868335430134	0.08730683284549776	0.0	0.16013911182450508	0.09210985024319401	0.11990240113392095	0.0733029791192382	0.0073301230604601395	0.0	0.05419285447447176	0.0	0.13877628750986207	0.20062050911911405	0.31634028892455857	0.06118974658300501	0.0	0.0	0.0	0.0005165956347668862	0.0	0.0	0.10647405029427501	0.08836481870189736	0.40976840174271956	0.09989072849336071	0.15287394558775322	0.12160610924655868	0.15681112894596042	0.08684035066057538	0.1268590201174471	0.3693745912847036	0.1459425890503694	0.09488449996510573	0.1109777374555098	0.10614686017945033	0.12642360314912482	0.08369404569793522	0.07153782079089556	0.04817390959713057	0.1389963831728699	0.2048790363397105	0.17217200304131114	0.10187943004041175	0.37334284525295763	0.024077046548956663	0.3965757089352595	0.0774478330658106	0.14576167545669955	0.06554585785625111	0.04811846234004126	0.029828785446762974	0.1409713881623994	0.04742192560051815	0.39181791990780757	0.11937229060754993	0.08929253884539369	0.21247890686092932	0.07249866238630284	0.11028357410379883	0.11503477795612627	0.25666895971871895	0.12780060311242664	0.13360766308091043	0.06637536412817312	0.0	0.07056426719348068	0.039629035134653115	0.0	0.0	0.11146780809702159	0.09598715890850722	0.08421615837346175	0.07233178603965121	0.05855542652000996	0.2622726056714821	0.0397717139290173	0.12175628678437667	0.31068307472801854	0.09570527142108558	0.2585798364289536	0.12050424672944396	0.0	0.13588214583731845	0.0980133717870084	0.03131289969171189	0.12421123255794203	0.07301495165834483	0.06131169036692063	0.05139904484473773	0.07472514195964722	0.037988228999464954	0.057161820780082764	0.0663862632027426	0.05287222141154725	0.22668093454610308	0.04963661494560371	0.06882022471910113	0.05595293572303876	0.0	0.07090044464124279	0.07865834571042273	0.0	0.15122992560966667	0.11395984971615669	0.074850809271384	0.07929749467301211	0.10737760834670947	0.09551487838004692	0.10125939903365068	0.11503477795612627	0.0	0.14811842339932227	0.07469764960981436	0.3451043338683788	0.0	0.0	0.1799357945425361	0.0	0.16971642589620117	0.09518945474001654	0.021401819154628143	0.0	0.06345009914077991	0.06987805888186688	0.045746388443017656	0.11513081176002524	0.07048008171603677	0.00454788657035848	0.12314963438558944	0.06884251828072052	0.15159621901194936	0.014374888532191902	0.1418006757426233	0.019707508471553416	0.09234368402270791	0.07794584856096949	0.0	0.0	0.07842850745574244	0.05169153905108961	0.0	0.10423944858842413	0.31875334403424294	0.0	0.1887181839027746	0.05687112618055681	0.03676951429760419	0.0	0.03540217585161405	0.22405029427501338	0.0	0.1346368986818425	0.0	0.0965598096510038	0.12252541466024612	0.0	0.0	0.0	0.06830061324443347	0.10651617985954002
bz5rpwtv_kg7w108r_TGACTCCGTCTACAGT-1	0.0672915233509134	0.04381427976933595	0.0	0.0648724319649362	0.08151391897437496	0.0657532675991745	0.06912714293043676	0.09301418982471701	0.10816134575674938	0.07041697110562642	0.07750233171140769	0.07852289177730039	0.07736730024410218	0.03542852278807335	0.015635217882408892	0.06632780453005171	0.04425590460903463	0.08590553172537556	0.06849013617770414	0.07401442761508278	0.08899783655523763	0.07362013934621679	0.11480547275089811	0.07691171749598716	0.0945692883895131	0.06644095436734877	0.059620942996792506	0.052563324589907215	0.012173663627387709	0.053605389791465605	0.08214424423771594	0.13769333184018315	0.12004443944614274	0.14750024938560455	0.1131153857525305	0.08594776010506347	0.09622257891920813	0.025286714588131295	0.10944790132264123	0.09885431546085087	0.8694002626586896	0.08781022228933594	0.06313536650615302	0.05153999158630774	0.10156783947073457	0.12228018548243268	0.06286784376672017	0.029194599187989802	0.001348314606741573	0.1008323682196531	0.10187093962319306	0.08092265620355509	0.09408258473900107	0.08610592444575477	0.07100198111434067	0.1664935637176219	0.01007668985197075	0.15532370251471375	0.08233734710655981	0.1121958688856974	0.08512643509338817	0.04942036739789549	0.0	0.05563925619099618	0.09088129633876023	0.06773313019742272	0.1225002782954672	0.26581059390048156	0.06882630478136097	0.0	0.039876624807226264	0.038646746511915055	0.0233759524732016	0.0	0.0	0.0	0.03620474406991261	0.32828861881831384	0.09378545117026875	0.1575845271876422	0.09640546719198405	0.14694489031567684	0.06962670288512986	0.12774243673120078	0.26356934783901076	0.14023526462479224	0.08824528345778956	0.08611673296578035	0.0906624759439631	0.08438431552396239	0.08372288477463337	0.07244963837151824	0.010225313596100113	0.12766004434954834	0.17919685335415672	0.07025991946157528	0.10206930862850991	0.5106117353308365	0.03774502650907145	0.34799357945425363	0.14143035491350098	0.14736681189329665	0.07235375423577671	0.042455508281522704	0.0847378277153558	0.11398713645904657	0.06654276139787671	0.26480635469399516	0.09833655520161938	0.08025682182985554	0.14753261719553853	0.04373996789727127	0.03501337613697164	0.0	0.24229916685775435	0.08537656893496498	0.09103092504312935	0.0452707924618037	0.16490101658640985	0.10666954768078364	0.042518280720527914	0.0	0.028110466312713505	0.11298377028714107	0.0	0.08785172380677998	0.0657770451028878	0.054144383378577965	0.16459336543606207	0.20248498900184295	0.047585607276618515	0.374650734201296	0.10357479904526845	0.27547198654742794	0.11558172483345804	0.0	0.08763795440747178	0.08583564968876013	0.035746133659456295	0.11613671685902825	0.052874734204805936	0.08462761588256129	0.0679260051919228	0.07356875334403425	0.0	0.022356773743489714	0.06009254305134455	0.02659662434943334	0.2179418583912966	0.04981496343855894	0.15850722311396467	0.0433830654407468	0.032300893724114696	0.08621669803140164	0.05799582176103226	0.0	0.14036497163172576	0.10190008446315421	0.0707914687421117	0.05813785399829161	0.104375	0.1013190928921266	0.09474082968808074	0.1642193290133365	0.07522739432851792	0.10500762935219864	0.06957247712804815	0.23675762439807382	0.0	0.0	0.21562332798287853	0.0	0.042803638309256285	0.08131403736162493	0.07827715355805244	0.0	0.2010826802631165	0.07107351614426975	0.08035971519117587	0.1115569823434992	0.06517826742545843	0.0	0.015070447654717318	0.1054039593365436	0.149812734082397	0.07990012484394507	0.1453218199472881	0.0	0.0895367093802619	0.07570666811763746	0.0	0.0	0.054373996789727125	0.03877995170130002	0.0	0.10417650206149875	0.10205992509363296	0.0	0.28082244133608497	0.0453315779032229	0.03335116818262886	0.14499732477260568	0.07307829498840734	0.0	0.0	0.07158259967248731	0.0	0.09514822971838911	0.0	0.0	0.17908736528319194	0.3295880149812734	0.07951598962834917	0.10966044974715239
bz5rpwtv_kg7w108r_TGACTCCGTGCTCTTC-1	0.10885309179851715	0.0	0.0	0.03166296532465534	0.07105196174684557	0.07220725368799205	0.0815443513611899	0.10153305573761055	0.11134652572548848	0.08489388264669163	0.07536188470322207	0.09788756390923214	0.07301773930076613	0.03457123400943626	0.010066781602362128	0.06629213483146068	0.04659991337358914	0.08862710957550035	0.08135639782069648	0.07280281993489049	0.06999209063205156	0.07028140146756619	0.047619047619047616	0.07735045478865704	0.07918673087212413	0.06731240568621985	0.059913502526397586	0.05358284722494095	0.018991356533346573	0.055368039616700754	0.0726435367382213	0.12095760697798848	0.08976495486192759	0.16170616027786092	0.11688073254497577	0.08086482805583929	0.13781487426431246	0.018106249176107505	0.11266010079992601	0.09317301603663834	0.6898681842502067	0.07880020556683438	0.029989299090422687	0.0565922912607877	0.09715737562145337	0.15980024968789014	0.01544943820224719	0.04071381361533377	0.11601926163723916	0.09987741363079153	0.11249645342227389	0.08171927947208846	0.12290839458196053	0.11557346320015432	0.09631541654013565	0.06606238000818306	0.0	0.07800963081861959	0.10586816255688354	0.10823113495348859	0.06660616806023283	0.02826823613340467	0.0	0.058776319516570676	0.0	0.09996281887350256	0.0942649588302254	0.2524558587479936	0.08302933022034145	0.0	0.0	0.06292957978351237	0.03129093559159425	0.0	0.0	0.0	0.06465818825369388	0.5012611786287549	0.10460594532193666	0.15676468966453316	0.1194124227832093	0.05536650615302301	0.07806231221961558	0.1273020430323801	0.40201236549551156	0.14728253353616375	0.11476958150138414	0.10011631423453603	0.08926519487140701	0.29840250707024385	0.08901996040269382	0.07927459587191611	0.050096110021203656	0.15823091679490692	0.1868320969444565	0.1421812959364704	0.11856666688745572	0.29641519529159976	0.0	0.3604601391118245	0.07940966648831817	0.12642360314912482	0.09324282147315856	0.04756647764841671	0.0	0.1366124512191928	0.10799470586578806	0.26958060665925837	0.09609035808291383	0.07794193118659984	0.13269951022760013	0.0	0.11233814874264313	0.0	0.30367652679049145	0.06381603598385373	0.09175993365728836	0.05867665418227216	0.0	0.10210108243816109	0.0	0.0	0.013293822282586328	0.16853932584269662	0.0	0.07481033323729953	0.07038364206903533	0.0506838472975272	0.3012640449438202	0.09101718090482136	0.017756821829855537	0.20973782771535582	0.09444463143753606	0.21875716578766338	0.10826495203736418	0.0	0.10420495845773833	0.10783558878927473	0.021809472852811537	0.10673095705198433	0.05821531730566102	0.07937512716749938	0.0752729722767176	0.07909180344845441	0.04453466779970415	0.01957318270787194	0.057308324911321165	0.05520696531932487	0.0	0.05283574103798823	0.10450107009095773	0.047313307345410074	0.04692547014644393	0.07449989391339643	0.0576184037883884	0.0	0.14722821998245486	0.10338050314465409	0.07306812952690143	0.08514920259450123	0.10853497859818084	0.11485985924188172	0.07962477383096647	0.14446227929373998	0.0	0.09758635039533915	0.06977291212167895	0.23073836276083468	0.0	0.0	0.14895666131621188	0.10465489566613162	0.10055288032816123	0.1087744597328206	0.0	0.0	0.0700280112044818	0.06752318716965419	0.07889862946042721	0.11546693007367165	0.025066070009890234	0.0	0.0030765115034777956	0.0774478330658106	0.08605314785090067	0.0	0.14919594554426016	0.0	0.09755125465558284	0.06994737208029914	0.0	0.0	0.07424628376020657	0.044345509233149685	0.0	0.17728889308532403	0.3929909042268593	0.0	0.17778796912023237	0.06015654589067037	0.0	0.0	0.10981808453718567	0.05417335473515249	0.0	0.06947484475574363	0.0	0.09309514822971839	0.0	0.0	0.0	0.0	0.05479585957114047	0.10729487465752174
bz5rpwtv_kg7w108r_TGACTCCTCGACGCTG-1	0.13238553848505694	0.04827299209321681	0.15222043873729266	0.07555135337188593	0.08439693102069015	0.07534109149277689	0.06898421982306853	0.11168191350054486	0.11018011039259064	0.1438447716084541	0.07254933927847947	0.11641029377455818	0.07519754691307935	0.031184639330706747	0.0	0.08029695024077046	0.07016739279981656	0.09129629125820328	0.07204775712387165	0.07006082264645726	0.052853188173168635	0.06962487767652331	0.12787586944890317	0.081151417870519	0.13153201355448546	0.06245694806214217	0.06134523600883891	0.06464752247843505	0.03257158301754618	0.053405372790020486	0.08386910886212472	0.12348351935495913	0.1382666571244543	0.15460093768987312	0.11348018948812075	0.045454545454545456	0.14083681112894597	0.033087522584347204	0.1259575222330112	0.09416260473883399	0.8806848582129481	0.07265184323478181	0.12560192616372393	0.08676722254216036	0.09921725189706819	0.18782325664348137	0.09406768325307652	0.014811317785541183	0.09896201177100053	0.17335473515248795	0.12850019940199242	0.12300101064146007	0.1232425633371819	0.11401200394550544	0.12728659638772	0.044912346961256414	0.039281255573390406	0.08004280363830926	0.09203714371470705	0.11493680361953573	0.05300097567116734	0.07032281077224897	0.0	0.0522045652652854	0.0	0.206559294828196	0.19202387236472146	0.30741573033707864	0.12753538596235225	0.0	0.0	0.02370663044820348	0.0	0.0	0.0	0.042161583734617446	0.04482034819113471	0.5254146602461209	0.10847936901654763	0.15810563603455557	0.10967945911766136	0.14566078116639913	0.12879779396633328	0.1589683218896702	0.44970572498662387	0.15594011841442146	0.12322330006746225	0.11849396329122758	0.10567848528905062	0.3040587021325384	0.07537352425876856	0.07063880473342138	0.02756475041119236	0.15472451180864444	0.222029413040649	0.18746303962152572	0.12141705359948718	0.26781998692111053	0.10584172381925191	0.479828785446763	0.0774478330658106	0.21738133455629444	0.061597110754414125	0.037505753491230163	0.04601391118245051	0.1593387885522717	0.0	0.449438202247191	0.1207198432300182	0.06715366724538933	0.15980573733382722	0.23729266987693953	0.17162118780096308	0.056867690896583355	0.12336620041274937	0.13425714580234732	0.137684548603868	0.018102372034956304	0.0	0.08480470840021402	0.057249866238630286	0.0	0.06227106227106227	0.2504904583556269	0.0	0.07651150347779562	0.06984830737639726	0.066001681571505	0.37647137506688066	0.20046370608168362	0.06651284109149277	0.25925925925925924	0.09613786920942938	0.17873066829728146	0.12298439467935045	0.0	0.15287053285539634	0.09654960915580263	0.04713495885245484	0.12872727118312993	0.05741768493126344	0.10149787614576347	0.1382795315379585	0.15203058388995322	0.016051364365971106	0.019132955415134337	0.053280621445415455	0.04273554161194611	0.009987515605493134	0.09569511325129303	0.12874531835205993	0.03676773355228282	0.03404474565523255	0.07243408793195698	0.08157334452266617	0.0	0.1793570219966159	0.126806830074267	0.060201674704426625	0.10279631663428233	0.1237162252541466	0.1027966415606865	0.13436891181551958	0.285734102213503	0.16500802568218298	0.12655807225095614	0.06361409140829602	0.22378277153558052	0.0	0.12270376315320136	0.09721776350989834	0.042482611021936866	0.11660424469413233	0.10268152204702105	0.08250401284109149	0.0	0.09986466496711044	0.0684280632473007	0.0	0.19774732134282696	0.06772378682491043	0.04237560192616372	0.0	0.09693240592116997	0.17950775815944356	0.016443731050472622	0.1534354378455502	0.0	0.09498242027277368	0.07717602794730961	0.0	0.0	0.07489110079791565	0.038093068991945395	0.0	0.17697416045069714	0.09630818619582665	0.0	0.1115187648092945	0.027599930263735337	0.029605849830568933	0.0	0.0361601569466738	0.0	0.0	0.1141430354913501	0.0	0.0913241062182792	0.0	0.0	0.05105862569747	0.024344569288389514	0.06956620158867349	0.10050780169332765
bz5rpwtv_kg7w108r_TGAGACTAGATGGTCG-1	0.13915004203928763	0.21401819154628143	0.20545746388443017	0.04511239619751241	0.11979304648662127	0.0843508751815333	0.08024460617965312	0.10177637715342723	0.10565003168990998	0.07075065538276847	0.07185894946404879	0.10525087892443348	0.07506664411353374	0.06112894596040663	0.059528763648613835	0.09166220795434278	0.020917730388035363	0.08141155275034537	0.0881278873758033	0.0791976622264687	0.06531625840370345	0.0746546207059445	0.09837193304288007	0.09880149812734082	0.13884430176565007	0.05847894900407852	0.06549577944627893	0.047805008547677774	0.030023222076969325	0.05826411911679159	0.07788010373847211	0.06866002214839424	0.07439858502622404	0.10172665524027169	0.11602427828468807	0.13332360523371758	0.1552573568753344	0.02514713750668807	0.11050010238524595	0.08181041718821329	0.7544141252006421	0.08103670809695944	0.05029427501337614	0.07454286286090042	0.0970441178193577	0.21658195113251294	0.06323568753344035	0.03246152393541686	0.0968860353130016	0.1244895056586139	0.12385277717703656	0.09867427620236609	0.13294284400138925	0.18003370422540338	0.08441426980752824	0.06980769836024298	0.043873729266987696	0.039058319957196365	0.11445685426815286	0.12248610759107506	0.06430861982745657	0.04770822186552524	0.0247904405207776	0.05356202080245875	0.0	0.10818800954013294	0.11481214158237008	0.3876297485286249	0.04664623765747361	0.0	0.0	0.05399843602090793	0.0154056198225125	0.0	0.0	0.0	0.05815532781824917	0.28823664297179546	0.11523104944425493	0.1757221447628258	0.10291356583491415	0.1817442482611022	0.10278470593077335	0.14868480037019363	0.4195945544260151	0.1618204391516551	0.15136669225579827	0.13359620350338475	0.10645276052652958	0.21569976305128793	0.08131598618088764	0.0810688457186615	0.03101282127499356	0.17244325054684057	0.2225644585195147	0.13742220720340176	0.11903989143066157	0.3066405088876999	0.07300938761612918	0.4211342964151953	0.07660067772427323	0.23503783535886263	0.08969814517567326	0.04532232401326165	0.0	0.15011206022441978	0.1946439131536707	0.2631600609128699	0.09112752138111306	0.0725914763979428	0.12975264435938594	0.0	0.09162118780096308	0.09714897194832989	0.10945501796224108	0.0806282448381201	0.1024432767619721	0.03144878425777302	0.0	0.07838416265382557	0.015837346174424827	0.0	0.0	0.0	0.0	0.0860325691786366	0.06720662877966249	0.05451792895483674	0.24662252541466026	0.05927114915878961	0.1988697164258962	0.16830152785208966	0.08906456430027215	0.2162602868862901	0.10968898023643421	0.0	0.09626383009395177	0.10000782993383706	0.045962954470177585	0.11156972152156742	0.07233775387513104	0.07776747878029726	0.09223589560668212	0.10302214397901241	0.014855380354388947	0.03695877440721702	0.05762241642391455	0.03175251714577557	0.2780453005172106	0.09672061708578562	0.1120920278223649	0.07316068870462285	0.028575391871272022	0.07375555801553477	0.06469166061687857	0.0	0.16115678462110905	0.10980693775637596	0.07117674979799919	0.07785381055635343	0.11429106474050295	0.11692492900358069	0.08237351892468112	0.19220022590809108	0.0	0.11334046727305154	0.07106580065497518	0.1803103263777421	0.0	0.0	0.11910112359550562	0.0	0.135366506153023	0.10696617768660069	0.0	0.0	0.10773298083278256	0.067846900877788	0.05562415112976911	0.12826000466449905	0.06587544789791981	0.0	0.05033886213661495	0.06652398787230247	0.0	0.0	0.15567222519469712	0.0	0.0959835571851774	0.06890297539697654	0.03267344390939896	0.0	0.08145413148161072	0.05036115569823435	0.0	0.08774745853397539	0.1730872124130551	0.34002140181915463	0.12290759000229305	0.043627247641892256	0.03451043338683788	0.0	0.20001783484929553	0.0	0.0	0.11495371045932844	0.0	0.08504319766404951	0.0	0.042511795320784085	0.0	0.0	0.07116619335720459	0.0929750354239428
bz5rpwtv_kg7w108r_TGAGACTCAGTAGAGC-1	0.1268248872582741	0.077819392426134	0.27086677367576245	0.04929014856673776	0.09639649467292098	0.07636341053275243	0.06184966932234902	0.08610569306704029	0.0965761136595249	0.06236827621387245	0.07177411979275052	0.08252874121535543	0.07314844495754136	0.04175178753830439	0.0	0.046348314606741575	0.052128716655201406	0.07893583383966168	0.06821110708388707	0.07077815584506902	0.043617837951008445	0.06431431465271852	0.08679202017885806	0.06383520599250936	0.07874085963973604	0.06829519131880701	0.05892223109328244	0.06802581268188283	0.03137462560606311	0.06604061345214343	0.07556341197431132	0.10367439371881494	0.09494160506827794	0.13878082179358125	0.10298862479959638	0.06688068485821295	0.1360642054574639	0.03031924380238987	0.09867157895663929	0.08688451362402501	0.7871491804076074	0.07481128927317707	0.015355805243445693	0.07068318364312876	0.09372522485579157	0.15881933297663633	0.04016185125735688	0.02402668932741636	0.08864633493846977	0.08858727675396713	0.10494497100238687	0.05744010463111587	0.10832136521077976	0.07894650637140892	0.0693028502017266	0.09907783338054323	0.0	0.0806848582129481	0.06311858807650218	0.11044289093520318	0.06509370289938697	0.03306581059390048	0.0	0.05395817340126085	0.0	0.07996209338810747	0.0980964590043845	0.20267522739432853	0.15443358139987354	0.0	0.0	0.13590155163188872	0.0	0.0	0.0	0.0	0.024269114156754607	0.5630971489719483	0.09139052766766889	0.1405757768005977	0.11337127292183471	0.04308186195826645	0.06253940815738568	0.11585509338318327	0.446183342250758	0.13136531900468074	0.0747481796822295	0.07063763463372648	0.08608853742096874	0.17106168310020636	0.0769188330455695	0.07399891361619462	0.07005132473297267	0.12448590963252515	0.14246670426445707	0.19154628143392188	0.09732970356125388	0.09488139825218476	0.03268641470888662	0.4066880684858213	0.14749420367397895	0.07001452266299778	0.06975376761191368	0.0430343620692475	0.0	0.13881623993983544	0.04553518628030751	0.23204510844960283	0.10276434642455444	0.04741158100479357	0.1327571305099395	0.09396736222578919	0.0682075976457999	0.0	0.16471757242222732	0.07951397581332639	0.08882560079166237	0.10201533797039415	0.033707865168539325	0.10666954768078364	0.0	0.012050154697931933	0.0	0.0666131621187801	0.1348314606741573	0.09642068293753688	0.0669263806342458	0.054300951986448805	0.3971040663456394	0.0	0.0	0.3493846976993044	0.08803438563848914	0.135035287523249	0.09879557847523422	0.0	0.09865490121064435	0.09725212821951655	0.045580779128130654	0.11066948627141243	0.048069196582816553	0.054378706697111506	0.04187721697084993	0.06367904175080688	0.07440279482579548	0.026122410278291375	0.05772942551968769	0.05213288584075101	0.0	0.047585607276618515	0.1641920813269128	0.04820833734001031	0.04068327289301072	0.06556325067803177	0.07660474791809586	0.0	0.15042817218143745	0.10119468252285721	0.06374529419650783	0.07597270329381506	0.08909744515783842	0.08603737086883154	0.0631649778017391	0.19929453262786595	0.0	0.10525533559241425	0.06949462221316675	0.33868378812199035	0.0	0.0	0.11043338683788122	0.1492776886035313	0.05140003566969859	0.09306500945628507	0.07458533975387908	0.0	0.04683221603248041	0.07050444266842179	0.06556364983331275	0.09130070927823737	0.042252379331031015	0.03959336543606207	0.08039058319957196	0.041911895844480115	0.14945603709648653	0.06680934546103086	0.14756851554604364	0.0	0.08609019189128862	0.07692714615205569	0.02546816479400749	0.0	0.07276836601763324	0.037109742165921944	0.0	0.11261133666949925	0.0	0.0	0.23687227700068791	0.036431186538496224	0.0	0.0	0.10009809167112538	0.08279828785446763	0.0	0.11800184833892699	0.0	0.0903342029550548	0.0	0.0	0.0	0.0	0.06411285343869613	0.09549017047026426
bz5rpwtv_kg7w108r_TGAGACTCATACAGGG-1	0.16385767790262173	0.07175554366565602	0.0	0.051987364131430625	0.09329011412572011	0.08803886723228617	0.05745875385709155	0.1136664220370712	0.11229600885212913	0.08706091272238427	0.07361271455389976	0.10431031754617986	0.07999265051751948	0.07082056520258767	0.004518161821532608	0.06314205457463884	0.10201533797039415	0.07998274956949496	0.07968941472928424	0.07412255939049131	0.0630016051364366	0.07288721268350776	0.13074218451425515	0.07373996789727127	0.07718031032637775	0.06853628217081087	0.06645552306954756	0.0484738153962599	0.03160629478247919	0.05446712970602501	0.07707088395418402	0.056938793285801384	0.10999103713624575	0.13192951909386874	0.11664372933374917	0.07916241062308478	0.1248582129481006	0.04519971154069835	0.11375083394434206	0.09826331109703958	0.7922077922077922	0.07743990991847548	0.0	0.0670277202569852	0.0968985180802412	0.24551899411449973	0.06584403424291065	0.019765209454568344	0.1594649545211343	0.11990436908656223	0.11091711027823026	0.07462100945247013	0.12969596275332526	0.09434635277331907	0.04933263922027967	0.05951594120794385	0.004369538077403246	0.17656500802568217	0.08339625244452399	0.11246397829780444	0.0600125193647996	0.06629213483146068	0.0	0.04649764155784444	0.0	0.11420046975179331	0.13245427874792176	0.32954521134296416	0.07232842064302739	0.0	0.06851729455827275	0.07951598962834917	0.0	0.0	0.0	0.0	0.027863522245544718	0.5718871818390278	0.10685866014152115	0.1623314652187112	0.10891580329782577	0.04149812734082397	0.1048359879820554	0.14550344887423539	0.4584893882646692	0.1593741469961055	0.10023030218438132	0.0872705701723777	0.08455623440034288	0.11679278452954216	0.08114778808759843	0.07415805982442711	0.024532826030953372	0.15264757166648096	0.18859630095585153	0.12894596040663456	0.11333764607955912	0.30616491290648595	0.07009095773140717	0.4081861958266453	0.07780453005172107	0.16395322173813345	0.06522817460317461	0.044630152733288006	0.05082932049224184	0.1616286335387459	0.08056658500183042	0.24414536774087336	0.10062499275286696	0.06150293183083828	0.11788286619747294	0.0	0.07289459604066345	0.0	0.16013146831766414	0.06572714644047496	0.09718138627282635	0.04467629748528625	0.014018191546281434	0.12243281063505783	0.022543249509541643	0.0	0.0	0.12314963438558944	0.0	0.07368262199722873	0.06441976486920307	0.05015003464234552	0.3761704119850187	0.051958860947624995	0.09085741037988229	0.1600380476784971	0.09307381880295851	0.1361818135493898	0.10528960242084794	0.0	0.11388983607648101	0.09832221917724795	0.030752375856709726	0.11649766023762813	0.05112349678873996	0.06903593847730578	0.07897865763034302	0.08243152280847098	0.0071129575425675886	0.045072502048750095	0.050554861978082954	0.041334695267279536	0.04164437310504726	0.08593053326199393	0.12536784376672017	0.04688181905600225	0.028535758872837526	0.08266222025423885	0.07370973005734532	0.0	0.16955509746247213	0.11161986701259544	0.0644675452040963	0.08317798240920654	0.11395833333333333	0.10952586739103592	0.0933511409538513	0.22202405723004973	0.0	0.0864792025840715	0.05789341165206473	0.37520064205457465	0.0	0.0	0.0933119315141787	0.027715355805243445	0.088211164615659	0.10828519354626427	0.08560727661851257	0.0	0.11793031819469361	0.0689646758049748	0.035827468411738075	0.1524742423618828	0.10895471569628873	0.0	0.0	0.0640271089709292	0.010879258070269307	0.0	0.16821730773041635	0.0	0.08756997887778832	0.0730029754977384	0.04811842339932228	0.0	0.06646776932561006	0.04829146963978425	0.0	0.18056211248544363	0.2739432851792402	0.0	0.09944202400061149	0.03831586920843328	0.037631532013554486	0.0	0.057472801854824326	0.2541466024612092	0.0	0.07309045511292703	0.0	0.0921149227916931	0.0	0.0445546962400895	0.0	0.0	0.07981438037617813	0.10163055460764034
bz5rpwtv_kg7w108r_TGAGACTGTCCCTGAG-1	0.10643583276007032	0.16871767433565185	0.20880149812734083	0.03932950739168994	0.08859937560712078	0.1071619659099595	0.044692177830549386	0.061857274983288	0.07009460024979582	0.05551432445234548	0.06203814772645436	0.05548944149936376	0.069234372394019	0.005247093730239798	0.05653647226680934	0.039065008025682184	0.01951642080052995	0.07312691258606323	0.07728458666298463	0.05829366285753284	0.06850326842999047	0.05142093564894886	0.13334097684017426	0.06206313536650615	0.07504012841091492	0.05713612902605703	0.055519545851172046	0.05297602735256887	0.0270060068507885	0.03384371004868747	0.07136740946813105	0.07244266925479363	0.07026817024670026	0.10750786698225281	0.10710256182827234	0.05814971545308624	0.09523381487426431	0.012205240343979963	0.09291240887162652	0.054113714344618376	0.9376915219611849	0.03844621798660087	0.036811128945960406	0.07830860279612317	0.08129505903074755	0.17845996076333154	0.0	0.005495231800585402	0.0858640984483681	0.13419482428158291	0.06455465896306996	0.05166161345936627	0.06753869692958989	0.05685313183593395	0.03869680274174656	0.0	0.0	0.0850187265917603	0.03885138599150266	0.07035202707142388	0.041439796892539786	0.040609951845906905	0.0	0.0454063403573447	0.043415118856531376	0.07009095773140717	0.12728696033122547	0.11347244515783841	0.074663164550805	0.0	0.02936455481068832	0.0	0.014390878397077546	0.0	0.0	0.0	0.03495630461922597	0.23924176412137887	0.06851961054800586	0.12543150539256764	0.10542341553577508	0.05748528624933119	0.053122607729349305	0.10874240649521548	0.38123476606622675	0.09545097393297791	0.03391490450601345	0.07412008281573498	0.08347605881578468	0.18841244362913706	0.0499625360689974	0.06237978569668362	0.018052830786913183	0.09311297088770369	0.08906338119821267	0.15285404522542312	0.0736360940060923	0.08215920575471138	0.0	0.42948100588550026	0.10723203138933476	0.13360849957960713	0.05654483235241662	0.04055539589860771	0.0	0.10934009810414305	0.07296330714426516	0.31530641643001195	0.08977168632089146	0.054257979275177164	0.07489813557229287	0.0	0.02120920278223649	0.046854696934953755	0.04119850187265917	0.09025251855887872	0.08129397565140506	0.042387491825694075	0.023006955591225255	0.05529489237354406	0.0	0.0072347453881406	0.0	0.2447833065810594	0.0	0.10857856251114678	0.042880858386476366	0.08980873973366077	0.3620920278223649	0.01510017240354319	0.019662921348314606	0.2270970810296653	0.0910616505187403	0.1250222935616194	0.0875865309286299	0.0	0.10977857988395334	0.050272525197162084	0.059109786236592014	0.09536761021512226	0.02006321828868369	0.03745318352059925	0.03318768206408656	0.07906591415108993	0.0	0.005120182050917366	0.030309335552781244	0.041645994454983216	0.0	0.026406723738184413	0.08998796147672553	0.018115111213024535	0.025741632483205518	0.04150234774266157	0.019958750435695748	0.0	0.17853462721996344	0.10270433521440517	0.04624701226015047	0.08163292125444697	0.0565195291599786	0.045272050047330946	0.061851870004370216	0.09190892336959752	0.0	0.09610011295404554	0.03070879445805525	0.39646869983948635	0.0	0.10156946673800607	0.022525414660246122	0.0	0.134617442482611	0.05077495758262447	0.0380952380952381	0.0	0.0664400591697353	0.07333660181199084	0.032658352883071985	0.09822200271638473	0.011025179564505407	0.021883360085607276	0.05448546459782415	0.0	0.08088104155519886	0.0	0.1370286150248697	0.0	0.08924691282549982	0.06968539124318976	0.04940253254859996	0.0	0.04324054365273222	0.030369253683860425	0.0	0.05086079375570453	0.0	0.0	0.0693266070473133	0.01736793694879795	0.051483264966411035	0.0	0.0	0.0	0.0	0.0792029443714837	0.0	0.031208221174252006	0.0	0.0	0.0	0.0	0.021216611104251555	0.03515642005423479
bz5rpwtv_kg7w108r_TGAGACTTCAAGCCTA-1	0.11543606206527555	0.0	0.05470840021401819	0.06844184495408137	0.0927083171001574	0.09055167010624475	0.07402806179164498	0.10168088003861746	0.11186093026681852	0.07038436976820449	0.07483717784054585	0.09256213188024696	0.07450518150343442	0.019042754997811176	0.06376949448110497	0.06779695024077047	0.014369792860964611	0.07542730585960447	0.08431568833888516	0.0773183556052292	0.05831414148463489	0.07306683831394413	0.03779714132844149	0.08882182985553772	0.178705189941145	0.06875254306795718	0.06246632783543967	0.05861521095146746	0.053041209533738205	0.05718902773402406	0.07438105556134188	0.0692323963815994	0.09673758575211377	0.13437803230223722	0.12508237888277546	0.0977430808891483	0.12801284109149277	0.034382487728848256	0.10614900466128098	0.09171023114946422	0.8795174862590593	0.0829084351380088	0.08151417870518994	0.07031967946283067	0.09661354289932163	0.12890137328339576	0.05621321562332798	0.02930790293645548	0.037838416265382556	0.09625400437518201	0.11990706478283039	0.10599845431306106	0.1293233082706767	0.13277499335742857	0.062318337599236474	0.10087180939791647	0.0	0.11594435527019796	0.10113478112538521	0.1138684726798269	0.07355651374157653	0.050222935616194044	0.020113746705507005	0.04610490996594045	0.0	0.10302346038396315	0.10870400494109113	0.24993044408774745	0.15200155649593852	0.0	0.013470556762030655	0.07194303823517306	0.0	0.0	0.0	0.0	0.027383353226049855	0.5151723610792631	0.1044349423188066	0.17328989951688362	0.1378033951067659	0.12408774745853397	0.09341729431617073	0.14279469897447425	0.3159146305213721	0.15605769375198442	0.10397562053644124	0.10039314211273176	0.09019634208174711	0.20499885347397387	0.08159255471766992	0.07569540637707875	0.0	0.1493620109679304	0.16217662285078016	0.09295711188082566	0.10862011991789591	0.3437964449200404	0.06547011041393064	0.4565543071161049	0.07874085963973604	0.2176106397615226	0.045523452826823615	0.039377244445690546	0.0	0.14069076990425305	0.09881445185998705	0.24677943779067374	0.11013902900012755	0.0854926240158985	0.14160595958348768	0.0	0.1123167469234885	0.0	0.28311549338836656	0.05888936339405363	0.09684469554741154	0.04167409785387313	0.0	0.14126229575667779	0.07554842161583734	0.0	0.0	0.0	0.0	0.08497345351277935	0.07148005148005147	0.07467336336491828	0.24006821829855537	0.0	0.13456393793472446	0.18661197312882707	0.09543121925074873	0.17827205788682515	0.10931537981502122	0.0	0.10345229085404901	0.0858660994314598	0.04285459502152921	0.11953170781421182	0.08570796783409247	0.08536864131103726	0.07009095773140717	0.07547593158321683	0.023636420860479023	0.025106501141204596	0.06203059667479143	0.028620069069507273	0.20545746388443017	0.023163010522561086	0.07152889245585875	0.059811673854028746	0.004973941303529319	0.07782720798509253	0.06549755899375928	0.0	0.16450448541933171	0.11054977605486403	0.05554206870563682	0.07766419794805365	0.10983747993579454	0.10646376095814299	0.09682893656647838	0.24542734280561995	0.0	0.13197788478687356	0.0743224551795881	0.271669341894061	0.0	0.0	0.26340288924558586	0.0	0.10847155341537364	0.09781604163626635	0.0	0.0	0.10559279891731974	0.06963583327176952	0.004095155780549039	0.11228409543016285	0.046824586150428844	0.06586409844836812	0.0	0.07004637060816836	0.23158551810237205	0.1416800428036383	0.17127152567227474	0.0	0.09317468689887357	0.0780183971004767	0.09470304975922954	0.0	0.07330850024425989	0.03727604008502885	0.0	0.10241399930758821	0.6197164258962011	0.0	0.16509974776427425	0.04256617430459117	0.03721538552999227	0.0	0.12167825931870875	0.2565543071161049	0.0	0.1041879468845761	0.0	0.09669253411087746	0.0	0.0	0.0	0.0	0.09620529283450632	0.09481539526660292
bz5rpwtv_kg7w108r_TGAGACTTCACTTCTA-1	0.17641213788886342	0.0991617620831104	0.0	0.04078072663573664	0.09347712031250811	0.07363085683711687	0.07229893650549338	0.08320807513137395	0.09627014211487855	0.07042847746001063	0.06602523064171437	0.07755068396769708	0.06745870746102586	0.041545065421469914	0.0	0.04906144105582308	0.0	0.08769103189213644	0.0729323081171577	0.07103932658130165	0.09139390978667969	0.06684710365503224	0.11304746617748222	0.053510968432316744	0.1126270733012306	0.05971924529752694	0.06518096499207632	0.04228001148390296	0.03932860066301512	0.04422375901951666	0.06649813869715615	0.07376161857478816	0.08163021882337705	0.10549917929464682	0.10733956503949894	0.14460820078797607	0.1118501872659176	0.015686913097758236	0.09745368994224592	0.08173727794385459	0.6465781409601634	0.07961116299995837	0.10173889780631354	0.06039887436233607	0.09185171136444407	0.09931781701444622	0.044442215088282506	0.021962043244264	0.0641840556447298	0.1558675525394342	0.09083074904382941	0.0824564532429701	0.11131292651103414	0.07187080289579717	0.05945873642502856	0.12894596040663456	0.03352951667558409	0.391278758694489	0.07364984908734665	0.11292158298367642	0.06061750542913795	0.0	0.0	0.05243240432470008	0.0	0.07602180083612192	0.12646105120277507	0.3490208667736758	0.007733839194513352	0.0	0.13149529474711233	0.06185948882578096	0.027803915056917768	0.0	0.0	0.0	0.03741202617607112	0.21852786058243523	0.09544935152546725	0.145193043560458	0.10077338391945133	0.06741573033707865	0.07627279087953245	0.12140471129235174	0.4041674097853873	0.14060922671166642	0.08228068951078232	0.0830623211668644	0.07564310505659996	0.1942215088282504	0.07370193255847571	0.07460233086642164	0.0	0.12990261770749575	0.21540641765360866	0.08729689392019374	0.10862747955309351	0.4099637358064324	0.09752419864779416	0.33665061530230067	0.08859461387551275	0.12344263548115876	0.06027900392366684	0.04592863100787148	0.3993445692883895	0.11250547205603385	0.1159077468953282	0.28884224389842367	0.08826262616223307	0.07263515357989103	0.08472650944561057	0.01765650080256822	0.032701979668271805	0.0	0.017045020255293128	0.07564594060831561	0.09387888941832286	0.0	0.16308186195826646	0.07026587644565173	0.02985553772070626	0.0361272012468886	0.03350207844589867	0.21713929017299805	0.0	0.052717070694598786	0.06154295547553974	0.0497518325924063	0.38660379882289997	0.19665893823197195	0.025648742643124667	0.0	0.08502661708713442	0.2563377410889449	0.09792160186613928	0.07345410074142017	0.09871450472253872	0.07837981269058276	0.0	0.10765030106924169	0.04180067482857814	0.054898680472347194	0.0484315240869548	0.04899118037936451	0.032700720737733294	0.04379245653602075	0.05008223847175158	0.03878593316795564	0.1276975209559479	0.06797306937756376	0.01849250936329588	0.045661323608820116	0.018766224758734122	0.07535838822161953	0.03912270302311796	0.0	0.13481190571249319	0.09738227316932002	0.062330986621447475	0.06937944111214366	0.09349618780096308	0.0999670741243775	0.08034157139998122	0.12959990488080375	0.0	0.10393753839446723	0.06732710825311793	0.33962011771000533	0.0	0.0	0.003745318352059925	0.10123060460139112	0.2034956304619226	0.08590913382717745	0.0	0.0	0.12652251912000756	0.05969831494254418	0.0012758776803720624	0.07115418913171723	0.02790343239781442	0.0	0.024656679151061175	0.0	0.0	0.04915284465846263	0.13341334244892297	0.0	0.0826304048953107	0.07451793006925363	0.028892455858747994	0.0	0.06711767511108009	0.05088354807455931	0.0	0.07449721461618355	0.0	0.0	0.08828250401284109	0.05332118960448717	0.0	0.20688425182807205	0.11579275905118602	0.0	0.0	0.10845209721614216	0.0	0.06799916494193996	0.12635990725878365	0.0	0.0	0.0	0.03939272338148743	0.08728543763490237
bz5rpwtv_kg7w108r_TGAGACTTCTTTCAGT-1	0.12225789192081327	0.19231912490339456	0.3493846976993044	0.08359169433511437	0.09232391549398204	0.08551650997477643	0.06469286190696072	0.09700282959259361	0.10567026790318024	0.09621038218356087	0.06970401072034971	0.11835838921136357	0.07650756062238762	0.04016489128848679	0.051899411449973246	0.07910424469413234	0.08683023771306275	0.08382076883314743	0.07480640558748569	0.07126297618235153	0.04749110196105799	0.07020747774512813	0.07295727279675915	0.07621187800963082	0.14963438558944178	0.06908774745853398	0.06752839589285367	0.04991745944746767	0.03355341905092861	0.0605301450623303	0.08480032810065993	0.12573568753344033	0.11141896105754977	0.1338339182559331	0.12682103825527488	0.10187752322583783	0.15033493846976992	0.02930343282077527	0.1099455156363188	0.0831563756313782	0.8957634126173452	0.06730760267932878	0.1066880684858213	0.08193139164920621	0.09704668076531031	0.13920099875156056	0.11550294275013376	0.01588140874327259	0.14013911182450509	0.1250245511374796	0.1195168585621496	0.10065988942393436	0.13541813334835215	0.10563326454177177	0.07327230922736541	0.062285588392660435	0.03187979311574817	0.09427501337613697	0.08374114238734683	0.111101724348324	0.05884800861668013	0.06267166042446941	0.0	0.05490716071479886	0.0	0.1048190367367667	0.12899982404544655	0.3966185125735687	0.0894012354686512	0.0	0.06329273282346647	0.0	0.002435379421043892	0.0	0.0	0.09994649545211343	0.07459082739981616	0.4591454559351831	0.11373315715910537	0.1663900548194388	0.16115569823434991	0.0895880149812734	0.09936041486603284	0.16430300138165307	0.3782028416859878	0.16811201459384453	0.12691046130225417	0.10925628678437667	0.1007314155734651	0.31697622869372466	0.07197212533068659	0.0775728661242894	0.022174662624100828	0.17849538786781868	0.19047619047619047	0.17290417053870633	0.1385179019446364	0.23946257654122824	0.10170728148256238	0.36565008025682183	0.07771535580524344	0.35098983413590157	0.08315219814517567	0.039322922142705274	0.08554039593365437	0.14724227083777647	0.03855143476669201	0.2758776803720624	0.10795991962722404	0.04681647940074907	0.15043009425031897	0.03698501872659176	0.16034242910647406	0.0	0.034395780784223805	0.08678372218213472	0.11000930291113048	0.04125795137031092	0.09234884965222044	0.08686257562662057	0.0	0.0	0.0	0.23836276083467095	0.0	0.09550424606604382	0.06325307651150348	0.056487981201904465	0.4339887640449438	0.007847333690030319	0.07306714820759765	0.4855834968194519	0.09605454999254173	0.28461871640041786	0.11613281132764756	0.0	0.12523113687461362	0.08153571102324185	0.031516726540803584	0.11712824955200557	0.04579081103812643	0.07918924282272913	0.1253443116738997	0.09038816686515128	0.0	0.018679182667235575	0.052234310286744745	0.03902913565834914	0.1441055823078295	0.07982209737827715	0.17676565008025683	0.0417014939357403	0.00945247012662743	0.07067962306968506	0.08921272831012213	0.0	0.17344762122039256	0.12304447607606395	0.06250249104130962	0.08949527376493668	0.11251070090957731	0.0829124994855332	0.08859291207691584	0.2639557695737471	0.0	0.07757168618591839	0.06228807312398644	0.2272605671482076	0.0	0.08016764758337792	0.11412520064205457	0.05746388443017657	0.24833244159086856	0.10573013679424784	0.0	0.0	0.08759009221666195	0.0736981492799273	0.013458451660698851	0.12570824930375493	0.045349157708708274	0.0	0.0	0.09051186017478152	0.11137863385054396	0.01972534332084894	0.16328052236291937	0.0	0.09762305216669723	0.07500435795046345	0.0	0.0	0.0715368890594831	0.03595469466255983	0.0	0.08151575236836307	0.2700642054574639	0.0	0.14690820148284034	0.016763756379966455	0.010373937340229475	0.0	0.020643838059568397	0.12118780096308186	0.0	0.08825007701412196	0.0	0.06773509856864965	0.0	0.0	0.0	0.011503477795612628	0.07153660945795777	0.08775377796876514
bz5rpwtv_kg7w108r_TGAGCATCAGCGAGTA-1	0.08302759305969579	0.10516616134593662	0.22766185125735688	0.09814786311631009	0.09999636376859024	0.08805319880761293	0.07687125437625668	0.09618521730826338	0.10346249703539476	0.1047385085079902	0.07246663034896364	0.14103710507277575	0.0712880086332762	0.061578870567634614	0.020946039672631433	0.07011102193686464	0.07600193635506637	0.08367365651692446	0.09423416581807303	0.08031679655774607	0.053632493544559984	0.0724096383912936	0.07528854238324544	0.07237239165329053	0.07816122703763154	0.0617885416967029	0.058696436337469966	0.044601260619347764	0.030685134009586692	0.04926168724341569	0.07693201223498781	0.09067154429056702	0.10940487266258396	0.10683679299181108	0.11713776419658772	0.041393063864973975	0.17959978598180845	0.05656748939601895	0.11492110831478289	0.08528968540307577	0.8856461890169756	0.07666561646125519	0.07367576243980738	0.06249412879484069	0.09288787379956494	0.14798466202960586	0.10834670947030497	0.018071947880275704	0.17896201177100055	0.16257932557178753	0.1325709100601116	0.10992212115807622	0.12218092046595891	0.14438584422533057	0.09911355978771709	0.03886948037642023	0.06425004458712325	0.09052969502407705	0.09760571808882501	0.09193043470098466	0.039839905999853126	0.02557517388978063	0.0	0.04569165233264776	0.04861270350836964	0.12620271875651803	0.14161109734595898	0.4161797752808989	0.14504596527068436	0.0	0.0	0.16973288883401244	0.0	0.0	0.0	0.0	0.06995376658298007	0.41970496063593976	0.11542643947360456	0.1668360270419135	0.10512184444768714	0.09127875869448904	0.11991439272338149	0.17554552947811375	0.333407645205398	0.17046507520419002	0.12091097308488613	0.09152767115639612	0.10913359049131742	0.44095390965374914	0.08071645581002608	0.0761356042071624	0.03315300319045637	0.17674469496886597	0.13217069396844677	0.18796992481203006	0.15382005544749158	0.1622376790916117	0.008560727661851257	0.48871054039593365	0.080613518815766	0.2724145838110525	0.08045189049402532	0.04340936119308132	0.019395398608881755	0.15300804064849008	0.010419306693700543	0.2988846359632876	0.08929130493119779	0.058527423810615736	0.12163641601843848	0.17014446227929375	0.15173889780631353	0.1725139493999847	0.09103416647557899	0.09974098562903841	0.1108481019792291	0.014951548659413828	0.06907437132156233	0.1060933448573898	0.004030675940788301	0.0	0.0	0.1647940074906367	0.0	0.08715204894980176	0.07009847728948852	0.04393290480382077	0.31072766185125733	0.08798525652458236	0.08978731942215089	0.14630521372094407	0.09967277435151256	0.15676832530765114	0.10963568266939054	0.0	0.09482641516756904	0.10524083571493821	0.06316084486228948	0.10614495486084571	0.040586457228938264	0.12015664523972801	0.17313179953629393	0.17401059735238786	0.05004248890567463	0.024483410203791373	0.05290807126013119	0.04303711270003405	0.21223470661672908	0.06384876047797396	0.15991171749598715	0.035872703557682586	0.00495412480431207	0.06347726517960924	0.09050927005143986	0.0	0.1852354607502044	0.12839619276443529	0.053909153384132456	0.11960425408089512	0.12589686998394864	0.10425361155698235	0.09258533158524582	0.29128272199433247	0.012092027822364902	0.0755999445138022	0.06640361644362061	0.20947030497592295	0.0	0.17290886392009988	0.09823434991974318	0.1996789727126806	0.1522382735865882	0.09751132322183215	0.01958266452648475	0.03190816673962742	0.15078840524974035	0.06937860847879183	0.05119973659299502	0.22968542069665665	0.048753992574217295	0.0	0.0	0.11958266452648475	0.1421437488853219	0.043374353486713035	0.14768246041654282	0.0	0.09736832502330457	0.07202180688183354	0.058640984483681116	0.0	0.08038185963198176	0.05133182942171706	0.0	0.1287885940893211	0.12065275548421615	0.0	0.033784300236948714	0.034756915011933315	0.0	0.0	0.07040306759407883	0.027956126270733014	0.0	0.12362793261669666	0.0	0.0830315925690893	0.0	0.0	0.0	0.0	0.07062085854220686	0.0916346130890942
bz5rpwtv_kg7w108r_TGAGCATGTACAGGTG-1	0.2093843155239624	0.08102966529932822	0.006153023006955591	0.0555421183403329	0.11235955056179775	0.11281816097225407	0.0627120942266394	0.12162800341696525	0.11920100954420762	0.08659490536982382	0.07737438029053278	0.10650790461618398	0.07360995618304784	0.042305073203949606	0.03101282127499356	0.08745541287676119	0.11765904863818187	0.09701251160020918	0.06380920738477824	0.07235404352274416	0.0877765370926094	0.07733908856557778	0.2014446227929374	0.08181915462814339	0.07133939718209381	0.06437366038388712	0.06769577147159761	0.0642136136449647	0.01457861031589747	0.05494383689280256	0.08247487573739098	0.08690134010228079	0.0944474547852491	0.14273018291300524	0.1256865701677334	0.06517826742545843	0.17008453718566077	0.03349849954637449	0.11563532797407121	0.11390185596968402	0.7594727370008268	0.08008406614678391	0.04622792937399679	0.05803405503208231	0.10128847836190163	0.18378812199036917	0.07500668806848582	0.05059012368992541	0.10735152487961477	0.1608861436766429	0.1204136715032397	0.12024255395041912	0.12686397642045188	0.14921581259577132	0.08184388240568016	0.07125546847952664	0.0	0.17378277153558053	0.09930033948355993	0.12121244121539805	0.056412327727595406	0.1025860531478509	0.0	0.05542168015227586	0.0	0.13240108460066563	0.173002826045583	0.3623542001070091	0.14052239894936525	0.0960406634563938	0.09740975041702074	0.07424784952874841	0.026493976125901736	0.0	0.0	0.022257891920813268	0.04568465242622546	0.4839104180998242	0.1042792179345129	0.1637566373209673	0.12700034048348655	0.1593151417870519	0.10549615178828661	0.13451726934873	0.37294156114380833	0.1500261307303086	0.135424663270291	0.10843045571917091	0.09933861655727648	0.19498585951234426	0.08936692494657159	0.07529012179194557	0.04333868378812199	0.16136790951808766	0.1608317788093069	0.051364365971107544	0.11733613588241658	0.2870221746626241	0.13147526630672698	0.3900481540930979	0.08146067415730338	0.13200336314301	0.06864466292134831	0.04450748946848255	0.19221508828250403	0.14431635779950386	0.04933682520909014	0.33934230563444046	0.1210494842526011	0.0870977604524956	0.14237148619171092	0.0005350454788657035	0.11280898876404494	0.08400214018191546	0.17243751433157534	0.09010853078474973	0.11176668211052386	0.02981392307235004	0.036490101658640986	0.08947606700415689	0.08789013732833957	0.0	0.08198543030003703	0.2633315498484038	0.07180310326377742	0.07176743356518638	0.07693202030280683	0.05937525426988483	0.3965021401819155	0.2733487902027228	0.10379882289994649	0.23066405088876998	0.09778328579723708	0.21572524140742438	0.12282657178664828	0.0	0.13041387015305628	0.10411854519829307	0.07179800759255013	0.14294419390727578	0.08015810495183603	0.08647389957723871	0.09013534668965381	0.10353130016051364	0.0	0.02329818287719013	0.06601074054257575	0.0674254584366944	0.14009274121633672	0.07545255930087391	0.18358747993579455	0.05911882694360818	0.024730991023125856	0.0879354163207321	0.09120638324797027	0.0	0.17468773170592597	0.11808247608279408	0.0654530917295013	0.0854345601832296	0.10692984216158373	0.10894760670041569	0.10233153214969837	0.2053385648891267	0.18202247191011237	0.1000237797990607	0.07117512883331925	0.22124130551096843	0.0	0.06331371499910826	0.14098448368111288	0.0	0.1304084180488675	0.0885214146945806	0.09101123595505618	0.0	0.07024832404872061	0.06495474500269761	0.027513684817055604	0.1250703104635689	0.08233214974788008	0.0	0.04266987693953986	0.0748617799179597	0.05876582842874978	0.02133047975744605	0.15537002358163407	0.0	0.093924651000118	0.07556509770373797	0.00888175494917068	0.0	0.09181845674273617	0.04890062614781716	0.0	0.13284864507600794	0.05965757089352595	0.0	0.3609263930291218	0.03292934393805496	0.019083288746210094	0.0	0.07111646156589976	0.13871054039593367	0.0	0.10113980900497754	0.0	0.10005765218725762	0.01141430354913501	0.03862055547448806	0.052587327065657725	0.0	0.08067868461126888	0.11878360710529161
bz5rpwtv_kg7w108r_TGAGCGCTCGAGATGG-1	0.17245662309867768	0.06884251828072052	0.0	0.05222190461531696	0.0947861636200242	0.08337632805931361	0.0641840800760302	0.07540216713041635	0.0936240548676592	0.09029611603007762	0.06784182270687063	0.08397638145872385	0.0676597930868339	0.03437059195486162	0.04482492122941561	0.06906991260923845	0.023210782440316952	0.06803138530428571	0.08728073203426592	0.0697417452763993	0.043222369553585965	0.06242317454607905	0.17935488802262478	0.08787586944890316	0.07945425361155699	0.061379648407839216	0.049749493004999014	0.06603733573451305	0.021903769036862978	0.04053344534285414	0.07457119300865254	0.0389338907760648	0.08664669617936632	0.1483481604410951	0.10520892047660058	0.10226664721046744	0.1434349919743178	0.03264552849311032	0.10165974190110687	0.07998880822301088	0.7830633785689965	0.07300729737405147	0.05786516853932584	0.050992693157544344	0.08749555756034884	0.19130105225610844	0.08898475120385232	0.02454285084820445	0.11120385232744784	0.1569715071350685	0.10010112293413914	0.10447654717317639	0.10651535205053833	0.09398237625708389	0.07191661966942865	0.11670286091964875	0.021669341894060994	0.07265917602996255	0.08813149814598352	0.09891711957797114	0.054716268529883864	0.05609060103442126	0.0	0.04920365801425602	0.0	0.07715083748220293	0.08699695849986175	0.2615088282504013	0.0	0.0	0.0729864979699745	0.07811663991439273	0.042600690024169295	0.0	0.050882825040128414	0.0	0.044285302712269006	0.3256133914239853	0.09455555232354003	0.1438357367964046	0.09186730872124131	0.06343499197431782	0.07746141498950487	0.13213782876704225	0.3588817549491707	0.12981974716640846	0.0736199316072301	0.09957894247097959	0.09048375394631057	0.2730260643583276	0.06877833192989131	0.07352060216037341	0.0	0.1322305172675137	0.19211024829002357	0.13159302751260174	0.10026472607805777	0.33666250520183105	0.0	0.413322632423756	0.07985553772070626	0.21676985400901932	0.06869203673978955	0.040143597795332255	0.15509630818619582	0.1401669491557132	0.061671031511362676	0.3651068033090505	0.08765966469379	0.06083685480612791	0.12664938058196484	0.0	0.1411449973247726	0.0	0.24390430329435145	0.08398414171014934	0.10030968227374566	0.0	0.11198501872659176	0.09760464254846277	0.02004637060816836	0.0	0.0	0.21366149456037095	0.0	0.09342717207885748	0.06443769612308937	0.04621239579557811	0.2861824505082932	0.08073241781106949	0.024311128945960405	0.23952202603887998	0.09544317454677013	0.10649952865041147	0.10848590408714721	0.0	0.1077257240440567	0.07247908755171019	0.01093021478254223	0.09948024153481617	0.03730510820357	0.06025667111281924	0.08465608465608465	0.07614905331469304	0.016649356371762188	0.010497727749896716	0.04418583912965936	0.03983656792645557	0.07356875334403425	0.06429463171036205	0.11577046548956661	0.039302419046632786	0.02918970334700672	0.05663064334606373	0.0337189656971465	0.0	0.17220479476796136	0.10729239225900239	0.06162564450032429	0.06671923253827453	0.08684590690208668	0.07772255834053587	0.07050449479045413	0.12906485940193804	0.0	0.1007668985197075	0.0472935478153414	0.2308721241305511	0.0	0.0	0.0743713215623328	0.0	0.12677010879258072	0.09549846496310475	0.0	0.0	0.03446322349164385	0.06659099914706139	0.0	0.13972232511558355	0.03892861196231983	0.0	0.0625111467808097	0.10156946673800607	0.0	0.01776350989834136	0.16015942373620276	0.0	0.09269508900284867	0.06775832066252939	0.054717317638665955	0.0	0.0632407762812013	0.03480326233135222	0.0	0.02083530041229975	0.0	0.0	0.0	0.03001064079210778	0.0	0.0	0.1187800963081862	0.0	0.0	0.10546881333398188	0.0	0.06683367827867435	0.0	0.0	0.0	0.0	0.03873420586903733	0.07225711954545008
bz5rpwtv_kg7w108r_TGAGCGCTCTCCGTGT-1	0.12898417794083925	0.1844123417157125	0.23180845371856607	0.07957518854856087	0.10053140924745593	0.09394347626691125	0.06643114893076414	0.08071860924804525	0.10492678942763085	0.09563314673861974	0.06723811821279788	0.12492612766170406	0.06862914408889088	0.05303638309256287	0.0	0.06826511503477796	0.005987413692068588	0.07089806023342493	0.08560008514702244	0.0735278346257444	0.039447972642892036	0.06358296563042737	0.0	0.06933119315141786	0.07825040128410915	0.05970362645495526	0.05956994212792316	0.050468817288493915	0.010667813980683203	0.03663311381467425	0.07400629659949234	0.05487326887901751	0.10884937958579982	0.10715872713587435	0.12195651157977662	0.05780923196653534	0.18529695024077047	0.05035630927179535	0.11754486785697772	0.07820695951816455	0.761564278418211	0.07130459747615132	0.08253076511503478	0.05414578559788269	0.09257275349244101	0.14134118066702336	0.14235553772070625	0.024152582381267114	0.11798822899946496	0.16798396218108919	0.13303254386017124	0.11769811545092444	0.1381421719091737	0.12918254514218744	0.06850751232773705	0.06190790923110817	0.0	0.08758694489031568	0.09623547966733967	0.097338970084387	0.04755784960675906	0.08211164615658997	0.0	0.04631701239362379	0.0	0.1043111969602162	0.12841091492776885	0.2715034777956126	0.07719247045089742	0.0	0.0	0.015434004198049142	0.005424254165052305	0.0	0.0	0.0796147672552167	0.08337106089915079	0.3584804708400214	0.11142402897766354	0.1672092864020282	0.17131669828299043	0.08725521669341894	0.10780096308186196	0.17302016740218987	0.371395874204863	0.1777516384149187	0.10672761532556355	0.07572289296764138	0.10638216813874206	0.1902468852709623	0.07746534250523447	0.07205133643537515	0.03162713275072826	0.17065140030335973	0.240076352435903	0.14088592267184816	0.13131429101322306	0.37554247666607216	0.12797315044506055	0.3753344034242911	0.08119315141787052	0.12550638232821218	0.06514736044230426	0.048612620063971816	0.004748528624933119	0.1610973296366555	0.08197459941989806	0.3280240358892044	0.08615143277890695	0.03301448990511132	0.12925052475614274	0.1524210807918673	0.10219368646334938	0.0	0.15180004586104104	0.07707927345078154	0.10200850656437124	0.011444028297960882	0.0926163723916533	0.13500637938840185	0.0	0.0	0.07177840885706054	0.024968789013732832	0.0	0.0768956386933915	0.06651280493977123	0.04522736967204424	0.23588817549491706	0.01813209678378218	0.12142188336008561	0.1287081624160276	0.09300539772418985	0.19654003923666846	0.10877205510244	0.06588702896889093	0.10229764607711862	0.08744731107022145	0.01826798134984331	0.11509847384646743	0.06913735268973878	0.10204296942704918	0.11705110675148128	0.125882393551839	0.04516413306895792	0.027192501236022782	0.040353328181043535	0.014378131232063817	0.14731585518102372	0.07529650436953808	0.1921482075976458	0.03128413380575137	0.00852109466341676	0.056033329643364514	0.08665738662475107	0.0	0.18453637087071184	0.12873396125463119	0.05435240776504378	0.09151905982183924	0.11606841894060996	0.09753673292999136	0.10034451210795665	0.23872936607019005	0.0	0.10319441967382043	0.06444233518362993	0.21722846441947566	0.0	0.0	0.22771535580524344	0.07522739432851792	0.08228999464954521	0.09728528796605465	0.0004815409309791332	0.0	0.06124697069839172	0.062338618866285646	0.056179775280898875	0.1889122113841215	0.07703033545730174	0.048475120385232745	0.0	0.07553058676654183	0.11075441412520064	0.029534510433386837	0.14864975328458474	0.0	0.0936722934115476	0.06274642572490602	0.03588371678259319	0.0	0.07539415986228394	0.05131375356094457	0.0	0.08047713467409436	0.14486356340288925	0.0	0.03966980050447145	0.04268640924366211	0.03543190060043993	0.029784198323524167	0.13576779026217228	0.0	0.0	0.12888110640919628	0.0	0.07146106127031134	0.05082932049224184	0.01624592635828591	0.0926393029121761	0.0	0.06034181174630613	0.08351694802194669
bz5rpwtv_kg7w108r_TGAGCGCTCTTTCAGT-1	0.12357639685087518	0.08596397360442304	0.1462011771000535	0.0263125105359983	0.10490008155547591	0.07674558587479936	0.06297473070599129	0.07727548039627379	0.09581158952217443	0.05309799003166165	0.06201261046082394	0.08317712507626422	0.06835669278019803	0.00630502456345153	0.0	0.06674246477617264	0.03103263777421081	0.08548938524181335	0.06537479072817964	0.06929001444415983	0.06056482192290692	0.0643003412661601	0.0	0.07005029427501337	0.15329052969502407	0.059520205175523755	0.0560712825234859	0.05180479974944212	0.025290551758755164	0.04705816661082859	0.0688660961894314	0.08304403548720246	0.08004212205171198	0.12816152932321281	0.10905533476584368	0.09589474196215769	0.10004494382022472	0.04316033529516675	0.09079754803849685	0.0717579434618915	0.8015954083369814	0.06791286899339986	0.05949705724986624	0.04335502105465224	0.08675694094581982	0.13857677902621723	0.037386302835741035	0.00882510307493784	0.0864633493846977	0.12332459651475439	0.09476720230737536	0.059164140063016464	0.10373405423671539	0.09787328521563789	0.0492784116379622	0.04720989519403267	0.0	0.092776886035313	0.07834967365954329	0.1120480273718003	0.046648621995614724	0.025967540574282147	0.0	0.042163225817928536	0.0	0.07722792030542935	0.09333491333340516	0.2684644194756554	0.09343839680918332	0.0	0.0370440310955843	0.0515701526937482	0.0	0.0	0.0	0.14660246120920278	0.04923790317048744	0.4546357868990293	0.09461284714417639	0.15000784692972968	0.13568753344034243	0.08077046548956661	0.06470757706712763	0.12296646566309488	0.4103650199155817	0.13345266971119457	0.08841277595552144	0.08879428664479959	0.08565489846741685	0.21600550332492546	0.06953155129334303	0.06362967986590987	0.0	0.13229074752779876	0.2124708978641563	0.1856889414547605	0.10613329918462602	0.33886213661494563	0.0	0.34077046548956663	0.09256286784376672	0.12978674615913782	0.07160134653112181	0.04097653977443978	0.17582932049224184	0.1267234638021155	0.14806679620399313	0.4316993867555665	0.0950492556573191	0.05984865856454941	0.15656253858501049	0.019863563402889247	0.06446227929373997	0.0	0.2446686539784453	0.061026272860104425	0.06983917162370566	0.07877058438856192	0.05981808453718566	0.10162777297608758	0.05000891742464776	0.0	0.055068526978639336	0.08560727661851257	0.0	0.07608346709470305	0.05454427139820398	0.049023233795149085	0.33269796682718034	0.0743713215623328	0.0	0.14791035015754117	0.08708826190411816	0.12018140589569161	0.08808121514313243	0.0	0.09468364396465928	0.0611561332306742	0.0	0.09418498985112148	0.05034363345238589	0.055260401359467665	0.04025721815983988	0.06812337113170748	0.0	0.053551956979634406	0.04713750668806849	0.008220244175300356	0.0	0.051776796861066524	0.07510700909577314	0.037359488920613554	0.0	0.057596953930739284	0.05452801662415164	0.0	0.14483273717859926	0.0921098458463309	0.06168482560295278	0.06007903654266753	0.0867365569823435	0.08952957155204347	0.06477113531749436	0.09081901591264888	0.0	0.07435150506311555	0.0513047324192835	0.3681112894596041	0.0	0.0	0.0974852862493312	0.0	0.14292848225432495	0.10304775638549597	0.0	0.0	0.04777641393636106	0.06186133143492929	0.03455159073136601	0.0947853644482858	0.09183326037258621	0.0	0.08253076511503478	0.07165150704476547	0.0	0.03902265025860532	0.15444236371202663	0.0	0.08391043841029411	0.06503044519612793	0.042518280720527914	0.0	0.05410211226649917	0.03691813804173355	0.0	0.0	0.3729266987693954	0.0	0.05809065199113353	0.020653356658911513	0.0	0.0	0.11637239165329052	0.16506153023006956	0.0	0.12046630024158114	0.0	0.08281729786825162	0.0	0.0	0.11128945960406635	0.0	0.06174116146026258	0.08685431175035704
bz5rpwtv_kg7w108r_TGAGGAGAGTAGACAT-1	0.12500955438355119	0.0824564532429701	0.0	0.04626311044657974	0.09687439937249036	0.0671816479400749	0.06206100007085077	0.06771137893909246	0.0955141171871016	0.07772734159106033	0.06409031885794521	0.09206682843144831	0.07105340873650015	0.03275937545600467	0.0	0.06154806491885144	0.0	0.07313598115350163	0.08365047722604808	0.07059350458924846	0.0940284271989206	0.0642687884578024	0.10517465413131545	0.08869983948635635	0.16198501872659177	0.06656710655735079	0.062305906920632446	0.05056342898902504	0.023062114918943367	0.05476965542071076	0.07420681697907937	0.11914094093346772	0.10361138658569417	0.1239537140317944	0.10546452152532787	0.13806605379639086	0.1060545746388443	0.05873868844069137	0.09295919782811168	0.08340819061363335	0.8332117320881366	0.06896928863808244	0.01658640984483681	0.04853393454474165	0.08801241832745564	0.09514892099161762	0.0	0.0	0.12378812199036918	0.10272873194221509	0.09519047685184266	0.08163605017537602	0.09190391709611107	0.13273131617548037	0.09679984960883838	0.09048563245522928	0.11521312644908151	0.15676832530765114	0.07349325041060546	0.10147266574676392	0.07297600688215361	0.06126270733012306	0.03210272873194221	0.04738573494859595	0.0	0.0898332290448078	0.10231936828724401	0.40550026752273943	0.0	0.0	0.04431435495546533	0.0	0.04669655541410675	0.0	0.0	0.0	0.06664745990588687	0.4918596652144004	0.09900280568329363	0.15183051601288713	0.08966875820808405	0.047811663991439275	0.07515495740214842	0.1296453318925229	0.3908655846858094	0.136702824967615	0.11387861446483821	0.142373275641473	0.10551601074573014	0.3972330505235802	0.06856212841700517	0.07051515365755519	0.015575768384757148	0.13034531012059103	0.18820586236316572	0.04975922953451043	0.10637469521910738	0.3710837643421913	0.048737779074857726	0.4130551096843232	0.13969145710718744	0.07261331498891692	0.05892745675049046	0.048559465982556116	0.18365436062065277	0.13238821103989643	0.23637746050519556	0.2527060954027246	0.10540147460521761	0.07771808562911521	0.09568259455899905	0.005484216158373462	0.12986623863028357	0.0	0.003057402736375449	0.06601184953932093	0.08494707002215571	0.0	0.04820759764579989	0.14056262089969956	0.053575887283752455	0.033870705096889754	0.10919043503313167	0.19395398608881756	0.0	0.0758721927261253	0.06028053735918904	0.05635606906771407	0.21104200107009097	0.08370489269365673	0.02722043873729267	0.2455264253017062	0.09147236091898338	0.1102448470024714	0.10273597627171617	0.0	0.092605837817458	0.0802437719401271	0.07004000101913424	0.09585594537440445	0.03679572911298937	0.05963370736277842	0.07438122981194142	0.0652237698268869	0.04787083372674913	0.03322700151031825	0.050868953490676334	0.019962060411498613	0.11771000535045478	0.07572008204030677	0.046348314606741575	0.04058948697275213	0.035649882091829656	0.06331582904374458	0.04972814805441035	0.0	0.156592330652674	0.10267215677169038	0.04775914982118853	0.0851060234856805	0.09221976993044409	0.06998497756924724	0.07494721020752412	0.2267205675445376	0.0	0.06348215524245487	0.04556500305621953	0.413322632423756	0.0	0.0	0.035741037988229	0.0	0.10650971999286606	0.06469186244467143	0.0	0.0	0.11830799735624586	0.07049660727437983	0.048195250442441454	0.11290831515550617	0.0545584253449422	0.0	0.01631888710540396	0.07722489744961655	0.0	0.027501337613697163	0.1402970988645146	0.0	0.0905911612761664	0.07060559893353648	0.03784555020510077	0.0	0.06660225765929234	0.05128121701155409	0.0	0.15837346174424827	0.11998394863563402	0.0	0.06802721088435375	0.03509958458828551	0.039058319957196365	0.0	0.09274121633672196	0.11998394863563402	0.0	0.1392253190005999	0.0	0.07708111261808676	0.0	0.11377012500608007	0.0	0.0	0.06437523151006297	0.08746589260612087
bz5rpwtv_kg7w108r_TGAGGGACACGCCACA-1	0.15354849805090576	0.0	0.0	0.05291819667685452	0.08503067420924953	0.09918883283650538	0.0678457212242036	0.09642984690373499	0.11353770289839235	0.06483830695501591	0.07107736775297246	0.09594167636298603	0.07010672915303917	0.050695559122525415	0.021758516140538614	0.06759853754235777	0.02466304874009529	0.08271742646147522	0.07837193715229235	0.07126740781249123	0.0516551515574476	0.07490771930441384	0.11400290453259955	0.07061102193686464	0.07767076868200463	0.06537326630847454	0.0604276840134531	0.0650537002962325	0.012085408703038727	0.04792907397128756	0.07562246490163307	0.1066482511478592	0.1187221614474173	0.1352712861949198	0.11530420816607201	0.11260275305219125	0.13313643659711075	0.008863144671644917	0.10498230826986549	0.0833001997830366	0.693564862104188	0.0755234403983572	0.03432316746923488	0.06481810495876883	0.09494445485895499	0.19975031210986266	0.0	0.05334088691656438	0.13241305510968432	0.1388747790397627	0.108550079661592	0.06816479400749063	0.11724066721109891	0.10838492700450966	0.05105346116582072	0.1353350328895603	0.1285000891742465	0.08309256286784376	0.09228136307962484	0.11200344024856147	0.0740880621911686	0.008792580702693063	0.027287319422150885	0.04655306186959395	0.0	0.0826463893498744	0.12971082407776474	0.3192937399678973	0.08371029719344326	0.0	0.0	0.03214388607647035	0.027748565524621318	0.0	0.0	0.0	0.01846592857828813	0.3778949782160055	0.1042201601963185	0.16048940603892442	0.13479254827569434	0.12686998394863563	0.10753755607688192	0.14203682743008586	0.4327923429047025	0.15467734892993493	0.10561099867401773	0.09211854746783911	0.08974589541681724	0.257662615608041	0.08263631434450301	0.0707857313059212	0.0	0.14879283500823648	0.2467571905774153	0.10627692827574554	0.11221382978488523	0.35283276856310564	0.047910890607519824	0.399250936329588	0.08097021580167647	0.1198501872659176	0.08250568485821295	0.04476508232457401	0.0	0.11127075172018992	0.1462363774605052	0.2582211795694942	0.10248854124736825	0.08339065963464037	0.18412149648104703	0.0	0.14371321562332798	0.10647405029427501	0.24933119315141786	0.08039099225574847	0.09776986310594267	0.08052434456928839	0.03295880149812734	0.08906449355887558	0.0	0.0	0.07194303823517306	0.039860888175494914	0.0	0.06580510625454446	0.06718464853296315	0.05999783023031612	0.31420545746388445	0.06610784138874026	0.07524077046548956	0.441055823078295	0.09436958896404785	0.27111518764809295	0.10579411822538765	0.0	0.11855554354244463	0.09626468656339854	0.0392366684501516	0.1144700077284347	0.06761908710579882	0.0771143716229964	0.07453976180567941	0.07752118607500992	0.018883958077613068	0.04208572918571496	0.05275449339119751	0.04313439369619145	0.12002853575887283	0.06328027465667915	0.10707597645799893	0.04281103525136042	0.014783108416067217	0.07778223649010166	0.06648772614551905	0.0	0.14780889370520353	0.10547210192111613	0.06937716116705134	0.06887067856908188	0.11024378009630818	0.09960694735975635	0.07788791818296921	0.1947565543071161	0.0	0.10070744902205576	0.07237691055132875	0.40315676832530767	0.0	0.0	0.10444087747458534	0.0	0.05749955412876761	0.09241837695241528	0.0	0.0	0.042457432411166715	0.06180737915024032	0.12260772934930238	0.1009521065700841	0.07921915787084327	0.11096843231674693	0.012618155876582843	0.07530765115034778	0.0	0.020581416087034066	0.14204095079563245	0.0	0.08860073522547025	0.06660736831180557	0.0	0.0	0.06810489217670458	0.04623624426995213	0.0	0.06672331854089951	0.4032905296950241	0.37265917602996257	0.17687074829931973	0.04141793063646365	0.0	0.0	0.13915641162832174	0.0	0.0	0.10083175251714578	0.0	0.0919628426814212	0.0	0.05525560581740357	0.0	0.0	0.043333539120055976	0.09567975351395683
bz5rpwtv_kg7w108r_TGAGGGACACGGCTAC-1	0.16259649927386685	0.2670471434516378	0.012306046013911182	0.06774555289254382	0.101466440181396	0.09738305434533363	0.06777792436558021	0.09759412679662123	0.12144561032014499	0.1186573618614213	0.07132249015732811	0.12090114317213524	0.07145912855798343	0.02866141349287417	0.04105978637813844	0.09138799714642411	0.10838492700450966	0.08607984974391374	0.08873916245246437	0.07443395526830714	0.07481913136529648	0.06938800623663795	0.050179622410762056	0.09219261637239165	0.07512930265739254	0.06736446849479212	0.055272423459286936	0.045508227955473775	0.02334894342307756	0.05217026780609685	0.07469546372933512	0.20743588786442196	0.14447591102568558	0.17231184989707177	0.13063693301631174	0.043508925531397444	0.13911182450508294	0.05502438721784105	0.1256415591621584	0.08574668296346474	0.8832141641130405	0.07882444107633005	0.01958266452648475	0.05657595399425745	0.09747188570335048	0.15951043338683787	0.07634430176565007	0.03202719289963176	0.13213483146067415	0.1554882797949218	0.14207937588168418	0.12575946733250104	0.14321571719561074	0.14301001299396163	0.137159631541654	0.02555628993170302	8.917424647761727e-05	0.11054039593365436	0.10460605179314807	0.12165948579313453	0.057776169144311905	0.0896557874085964	0.009432653627410182	0.04839287937940198	0.0	0.15105059353773884	0.1654511438841429	0.40764044943820227	0.039301522447589866	0.0	0.0	0.06190064617030909	0.0	0.0	0.0	0.11706795077581594	0.066688617250415	0.6059007872812047	0.12379882877633835	0.1829189003149073	0.15460868719295687	0.06264312466559657	0.11203523068691608	0.1931014627643841	0.5033886213661495	0.18819926896109498	0.11344359922767348	0.12918556772977877	0.12441180013390143	0.38515630971489717	0.08295121556708283	0.07528430291778716	0.07910746487525513	0.17041750612591938	0.2142495625641693	0.1747627495705556	0.13858045884381603	0.24225670293086024	0.045916630186293106	0.43814874264312464	0.07784911717495988	0.13070396698005043	0.06719836811128946	0.03890469882079715	0.0764446227929374	0.15755405643046091	0.014896792543155643	0.3802938634399309	0.10190959884840986	0.09601882486541968	0.163312343087624	0.0	0.17752808988764046	0.06519911335320645	0.017962241076205764	0.0948143130392383	0.11314125859384778	0.046221984424231616	0.06998394863563404	0.10113388484175001	0.004922418405564473	0.0	0.0	0.12002853575887283	0.0	0.0784541301395234	0.07051465590791434	0.05222610972623917	0.3971040663456394	0.10243148445395636	0.05597913322632424	0.14339218833600856	0.09514484392912827	0.17511274172590385	0.10806159335922663	0.0	0.14253556111855	0.08826075419662704	0.04209024433743535	0.12314751118924473	0.06262796175313277	0.11822997912569047	0.13028357410379882	0.1006230690899049	0.033707865168539325	0.015150591597754164	0.05058954085171314	0.07465343645118926	0.1255573390404851	0.062199036918138044	0.1440275548421616	0.042113257046203764	0.03243960921863544	0.06333716167598384	0.07935989911839601	0.0	0.19131542424760928	0.13115828092243187	0.06845441907708882	0.09361043057080905	0.12674157303370787	0.11647014034654483	0.11191333896969029	0.3557457939480411	0.0	0.1130333115351842	0.056152443236312855	0.2324772605671482	0.0	0.10299625468164794	0.14210807918673088	0.05660781166399144	0.12537899054752988	0.10306349301722732	0.0	0.0	0.08979322065905014	0.06583230913539785	0.0558093591801457	0.20643838059568398	0.06355691748950176	0.0	0.0	0.07044765471731763	0.0022293561619404316	0.0	0.16077992786794285	0.0	0.09289318378598939	0.0743539401414092	0.06655965757089352	0.0	0.07885305441179892	0.06022696050785938	0.0	0.17319736883517453	0.18204922418405564	0.0	0.12833447985935947	0.042704444484522756	0.07050710421496938	0.0	0.19047619047619047	0.0	0.0	0.10569580232501581	0.0	0.09551045689012765	0.03344034242910648	0.11673719538888078	0.028051670106244746	0.0	0.05553154710458081	0.086509551474605
bz5rpwtv_kg7w108r_TGAGGGACATGACTGT-1	0.1414144309409157	0.07621425598953689	0.1379079721776351	0.07326458365399414	0.06801311121154036	0.07054956814186349	0.06238043932364388	0.08825241588077774	0.1048146808061136	0.09710596009979845	0.06865442026651539	0.09322817886563	0.06954842082726627	0.06406561603190816	0.052375007431187205	0.07308498305689316	0.02372034956304619	0.07159936278199466	0.07668481794070775	0.06519489275307341	0.0428850582734315	0.06443466607888292	0.046931132003363144	0.06298983413590155	0.07829498840734796	0.06480217734675112	0.07015725886093732	0.06423645095198946	0.01221227515679039	0.04747403529299991	0.07413089178680855	0.0841887839536128	0.06545616886989535	0.10868678074924504	0.10597906169618	0.06807237706114111	0.13596147672552167	0.06778018160529152	0.1061534083277737	0.07677362667569863	0.7558246996449244	0.07285815577715511	0.009630818619582664	0.0307385669766663	0.09097872315497182	0.17939629035134652	0.05210005350454789	0.04500676675164448	0.16128410914927768	0.13558323343560152	0.13654109301391978	0.07439510136139349	0.1316784470539645	0.12005037434984694	0.08169566034734574	0.14298303591099362	0.07816122703763154	0.07865168539325842	0.08918853921398649	0.1067251461988304	0.044735746982937995	0.03181737114321384	0.0	0.045274973692456956	0.0	0.12096562106084102	0.10707014123046096	0.44057784911717496	0.07957585485675374	0.0	0.07393069587385516	0.040334197637568424	0.0	0.0	0.0	0.0	0.018342456544703737	0.44752732553695634	0.11139141500283976	0.15983680809924336	0.12760348265966243	0.1467522739432852	0.0858048318722476	0.1561800382025101	0.4071993341656263	0.16748011189857237	0.10968897573685067	0.12058761951287598	0.09220486359141575	0.41588320721547045	0.07420383996784354	0.0819451681669179	0.056655371262112834	0.1642930924925992	0.2574436394661114	0.16242854326828307	0.11773355618308712	0.22216277272457047	0.06405953596964833	0.4052434456928839	0.07793829142143749	0.18665443705572116	0.06673577670768682	0.04381122941301539	0.11142322097378277	0.15592272895643683	0.0648813043845569	0.3017656500802568	0.10132568698679945	0.06665683930072831	0.14729390459727537	0.0	0.12374531835205993	0.0	0.13383780478483528	0.08528166790201631	0.09806629733157961	0.12588431127756972	0.0	0.10311972671523233	0.019975031210986267	0.0	0.0	0.021580167647583377	0.0	0.05243171310587041	0.062368950009399446	0.05447231447852791	0.26578384162653823	0.0	0.050595238095238096	0.21895249985137624	0.08950819774648187	0.19396672526688577	0.09738293422252303	0.0	0.10581009489433545	0.05972717030541092	0.032663252566944384	0.11079687805209475	0.05896951425373002	0.09268846537401688	0.10908982819095178	0.06973713733409276	0.01133037484656784	0.012516000568909117	0.05249489725145156	0.06376769298117613	0.0	0.11802211521312644	0.2567883895131086	0.04640841476133766	0.012365495511562928	0.05136263629822328	0.07224002006975572	0.0	0.16852085726779162	0.12179140965975818	0.04696080882450629	0.07642139055503928	0.1130126404494382	0.1085113388484175	0.08993461009071267	0.21366149456037095	0.0599250936329588	0.11921605929096565	0.05461190981419179	0.315008025682183	0.0	0.0	0.15056179775280898	0.0	0.011378633850543962	0.0893211217071098	0.0299625468164794	0.0	0.08494633808579612	0.06712671623113069	0.044161830678684615	0.15885363076374312	0.06084926309645411	0.019529159978598182	0.06282325664348136	0.0356251114678081	0.0	0.0	0.14331292233913956	0.0	0.08742780558845288	0.06997734873377608	0.032281077224897446	0.17322097378277154	0.06915535510735804	0.037462221450985496	0.0	0.06854876782173544	0.2308721241305511	0.0	0.0	0.03657546846538136	0.015664942631234767	0.0	0.14312466559657572	0.09416800428036383	0.0	0.07623587398868298	0.0	0.06726226768034974	0.0	0.04236587382654798	0.09355652373308875	0.0	0.0557167551549574	0.07815525868255233
bz5rpwtv_kg7w108r_TGAGGGATCGTTTACT-1	0.1300829320492242	0.21407764104393318	0.055510968432316746	0.062292486642186506	0.09994441760559357	0.07491592142474968	0.07153423680282231	0.09708786127016396	0.09891825298342492	0.10725648239240121	0.0745740291310393	0.13644542867299153	0.07622781503118996	0.0368938177926942	0.041475932861700655	0.10070224719101123	0.04907131391882596	0.08714591022722808	0.08032514080901178	0.07345426956542549	0.06749715030125386	0.07096474514571312	0.12046166781319269	0.08432958801498128	0.11378633850543964	0.06764720959365378	0.07186393339101067	0.05586984039984862	0.03795513340283409	0.051886910387382926	0.07528469513601803	0.1270795226896612	0.11380451414803379	0.11194693074335048	0.11095803660245167	0.08205652025876745	0.16171642589620117	0.03451431052798908	0.12107495700920587	0.09292316452403042	0.7581594435527019	0.0838921482542044	0.07956126270733012	0.07410175666458367	0.09649003331341559	0.155988050650972	0.07654494382022473	0.047109180750952065	0.2190048154093098	0.17814982627953757	0.13336851802984218	0.09083883241186612	0.1403377357250805	0.12809425535864427	0.13151273263632815	0.1392377175589337	0.05898876404494382	0.1889780631353665	0.10649082872392586	0.1080257995175204	0.057463185024321836	0.09882289994649546	0.0031508233755424765	0.0507848474025663	0.0	0.13333061276310182	0.15414696155213461	0.4317174959871589	0.07728975144705481	0.0	0.10354703679224499	0.13771247479112647	0.028800206638253906	0.0	0.0	0.0	0.057606563224540754	0.3493846976993044	0.11390562926020047	0.15587880462478043	0.11897952235030887	0.09889780631353665	0.13296127093879903	0.15973539569045186	0.31294215563878486	0.1630153567893542	0.12832949496359364	0.12726870914462513	0.11639003975023741	0.31552396239394637	0.089297782812376	0.07429276676119427	0.07135921368131105	0.16992562566692465	0.18797449134527786	0.20441553321506012	0.15550246805366352	0.2803043814279769	0.18386108273748722	0.31808453718566077	0.07891920813269128	0.15355805243445692	0.07315632245407526	0.051669271800766824	0.23301230604601392	0.14990627350177912	0.02773788403593253	0.2536115569823435	0.09265314641527811	0.06652034810714012	0.11247479112647651	0.0	0.2328517924023542	0.0	0.0	0.0926904933708356	0.10490990229381536	0.04491409547589323	0.016907437132156235	0.10678273037823599	0.1728553593722133	0.0	0.0623122196155904	0.1679151061173533	0.0	0.08008396098283739	0.07685393258426966	0.055244062104725905	0.2758159443552702	0.19772902918970334	0.1162386302835741	0.2810177753997979	0.09705530023334899	0.19608142882621213	0.11078235653899053	0.0	0.11475339393485752	0.09304353878209728	0.08756911004102015	0.11104741522076995	0.051579568765190056	0.13875512751917246	0.18762756871371103	0.15774348884171283	0.04645453687092815	0.0538702751759216	0.06592552959594158	0.02075003648037356	0.1926163723916533	0.10234974139468521	0.16302166934189405	0.049251306176693224	0.04563739769732279	0.06811394162469327	0.10033545797450874	0.0	0.1645457681161782	0.12274372331082105	0.067192291480216	0.11331700036608375	0.11937031835205993	0.0996522204387373	0.10557856387258566	0.31363573311138854	0.18533975387907972	0.13633751461466817	0.06874009213383757	0.33493846976993047	0.0	0.13804173354735153	0.27699304440877476	0.1130016051364366	0.24719101123595505	0.11276154997238937	0.18180845371856608	0.0	0.18119157775469738	0.06491444869048178	0.049615178828661975	0.17482953999807932	0.062130129545859884	0.0	0.040262172284644196	0.051230604601391116	0.031835205992509365	0.0207597645799893	0.1480837445256921	0.0	0.09178281039627961	0.07108950776823562	0.03103263777421081	0.0	0.09770613790215646	0.05118360736338264	0.0	0.08645705473200516	0.10821294810058855	0.0	0.13406710999006344	0.040651432899886375	0.0	0.02603887997146424	0.22587836632780453	0.0	0.0	0.07681955996562738	0.0	0.10145540665530213	0.006153023006955591	0.018094265285276523	0.04861270350836964	0.08493846976993044	0.08936288430670453	0.09862741876366578
bz5rpwtv_kg7w108r_TGAGGTTAGTATGAAC-1	0.14036344875028664	0.23714404613281018	0.0	0.03704273767379816	0.08644360984275896	0.07779179087365283	0.06427691901756855	0.08872597691586182	0.12321992149968149	0.12384672768869942	0.07241767655948526	0.09450801942649306	0.07396579888361993	0.051796050391556006	0.0242157620434774	0.06637239165329054	0.0	0.08137024038757042	0.07391322482841149	0.07554038559318403	0.06575243678321353	0.06948063626688808	0.1542459680501414	0.0732434456928839	0.1301052256108436	0.06098597347840435	0.0633402972701553	0.05768540630831669	0.046052522711853186	0.060158446801311445	0.076419354953843	0.0962086428509214	0.07487228771133445	0.10228890642145261	0.11911914919185243	0.10489323410671725	0.12043659711075441	0.07728693170803576	0.10950927742438354	0.0963739624290083	0.6465781409601634	0.0786373926568892	0.06837881219903692	0.05372510098472874	0.09806356008326401	0.24511771000535046	0.0	0.03130330783998993	0.06944890315676833	0.11468936884951676	0.14371493517616488	0.11126567980500565	0.13967315291975257	0.09545284138267399	0.0994570011423944	0.16715450225033834	0.016140538612448723	0.14761904761904762	0.10655234963264561	0.12450543493565375	0.06643831065509849	0.06406277866952025	0.0	0.04829640698487504	0.0	0.10979768026044925	0.11557700525350025	0.2724665596575709	0.23318254778928937	0.0	0.05293802914424196	0.10244063053051818	0.03103263777421081	0.0	0.0	0.0	0.047619047619047616	0.2292287701597493	0.11824593228809951	0.17393340834876966	0.14201079819057347	0.1197003745318352	0.1036358398156151	0.15460579505523325	0.4285417038226027	0.1702226731866594	0.10752087840509922	0.10747202642659409	0.09304244787508509	0.08927615990216312	0.08267966252190023	0.07633635536562751	0.027386401918237123	0.1708069951424295	0.19354185646320476	0.06789445523922165	0.11447986146222704	0.40175970513049164	0.0	0.4868378812199037	0.07856251114678081	0.2752426813421998	0.07187722935616193	0.052019154160854765	0.19716425896201178	0.13307666116654882	0.16651178508067924	0.28398567724410423	0.10879230462143462	0.07008549808366364	0.1365847635510557	0.08908507223113965	0.025510968432316747	0.0	0.19934265841167928	0.06869689428188552	0.09111290191540426	0.03260804946198204	0.0492776886035313	0.07450508293204923	0.1330123060460139	0.0076302137855630775	0.04650779931678808	0.27501337613697163	0.0	0.09174246477617264	0.06732636328141946	0.0560540272651286	0.4244917067950776	0.30949408477498364	0.11232611021936864	0.2249568991142025	0.09564218424361877	0.23539453234477312	0.11649813251534505	0.0	0.09008724290787515	0.09080548269367124	0.06856225636321944	0.09196624967090457	0.0623870925707652	0.066920876067893	0.0950993797435745	0.08496867395018899	0.02678374720674787	0.06231586646890302	0.06515367695142976	0.0210029670703828	0.17121455323702514	0.07061485642946318	0.22876538255751738	0.047532749961166056	0.05501060182708123	0.07053663677791923	0.07369196921157385	0.0	0.15574168982028447	0.10826489630549414	0.05757596619188929	0.08311602977481156	0.12429741840556448	0.13582438161089846	0.1178611250658596	0.18577968016170263	0.0	0.07171591066722152	0.06772632175282886	0.278892455858748	0.0	0.0	0.2276083467094703	0.0	0.2506509719992866	0.09726382892278464	0.0	0.0	0.061404337015705156	0.0628141153504324	0.14481211672222907	0.12334856155080874	0.027725083904859185	0.0	0.18084537185660782	0.03843410023185304	0.1462457642232923	0.03099696807561976	0.14390370172205377	0.0	0.08953694633574412	0.0766644096009931	0.033957553058676655	0.0	0.07296973503617372	0.040406779170824116	0.0	0.11843389041009662	0.14178705189941146	0.0	0.1360544217687075	0.031068708255932092	0.01721062957018013	0.164258962011771	0.15065988942393438	0.0	0.0	0.11119217860790895	0.0	0.10213838460506869	0.0	0.1181477698331631	0.0	0.0	0.09884450755237272	0.09638612589156692
bz5rpwtv_kg7w108r_TGAGGTTTCCTGTTAT-1	0.0942157761981197	0.08334819570774626	0.13135366506153023	0.061346995316519715	0.0903447666838089	0.07194450814033479	0.08439548411843317	0.12126432947289517	0.11900188520562825	0.09151770732053444	0.07522659905034951	0.11156912574157524	0.08171488975973422	0.02475193345979863	0.027148603927630143	0.05882602104512217	0.04471451501949094	0.09518368383346483	0.07995334173297203	0.08209358480175398	0.06853816270035126	0.08333344602193461	0.09493235496445769	0.0875056179775281	0.07735865881933297	0.060118526990961894	0.06705362416810629	0.05024696916311057	0.05888258233908645	0.05820244720801268	0.07454036867845713	0.1002152624833576	0.08743733663221247	0.10229797498889101	0.1021369392155909	0.09854564910744686	0.09662065275548422	0.04157846170547685	0.10096946717837271	0.11082755336955935	0.7695413201031178	0.11072520722914177	0.018566078116639913	0.04981640996736631	0.0982114786782424	0.2174736935972891	0.08684456928838952	0.06841028546249961	0.0789299090422686	0.06369750289534104	0.1278679330511944	0.0432435645918792	0.13508959665080303	0.15855545000236584	0.08557835524127659	0.06738425707361596	0.09118066702336365	0.05082932049224184	0.12294487540151715	0.12340249030816743	0.0628713407959938	0.0	0.0	0.045409761364242816	0.0	0.1503160395752283	0.12350573288662423	0.159828785446763	0.028065567391410088	0.0	0.0	0.04835987982055398	0.019556834744746406	0.0	0.0	0.0	0.052283546665569135	0.5522433692578155	0.09690170177370074	0.1335741340958489	0.13098886132593998	0.11107544141252007	0.11600115240564679	0.11370636651535528	0.2484394506866417	0.1384239828826883	0.11199199758066392	0.08328797078186428	0.08356121788676645	0.12558281739662158	0.09620071137583354	0.07074354446827273	0.13829934803717575	0.12619243367393546	0.09626480412997267	0.07352651291149222	0.10125238912157603	0.23536056120325782	0.0	0.25013376136971643	0.12796504369538078	0.1764885729572728	0.07962981540930979	0.047859701262380226	0.18218298555377208	0.1638399054129391	0.0713863309960294	0.24789068609293327	0.09392450061041566	0.1113003788995534	0.16632506070708317	0.11222578919208133	0.06163723916532905	0.0	0.002140181915462814	0.07491291194002254	0.09312865464973552	0.0	0.03691813804173355	0.12513890603778244	0.14299982165150704	0.012306046013911182	0.049429970778285384	0.07178526841448189	0.0	0.08190311561098078	0.0826350266799705	0.043355943319698304	0.1379414125200642	0.11033826764163843	0.09105805243445693	0.0	0.08793377722427823	0.1085632754974649	0.10856352190323025	0.0	0.09428859743233615	0.10699169592016948	0.01913424545848302	0.08640559844412171	0.09969614944945597	0.11979743630321253	0.08440837841586905	0.10624104661799479	0.0	0.06553291206967782	0.07473297267304758	0.05288194951116299	0.13197788478687356	0.05517656500802568	0.12630417335473515	0.09398308072776047	0.03450052513722926	0.09474513846607996	0.11279469128319891	0.0	0.1058461187475047	0.09462649450989498	0.07434716601023954	0.06851961364084368	0.10206728196896736	0.12121455323702515	0.08661201851012298	0.17815032796306204	0.0	0.07893902463190852	0.09192760486808561	0.4059657570893526	0.0	0.0	0.1794007490636704	0.0	0.1494203673978955	0.12555972337862623	0.0	0.03215136923002092	0.05479495168854059	0.05528452554450392	0.06379388401860311	0.12061845769710938	0.09039025892958477	0.0	0.0160067772427323	0.157035848047084	0.23354735152487963	0.14075263064027108	0.12966926262806414	0.0	0.08592574478662396	0.06986726640125993	0.027715355805243445	0.0	0.10384607555772675	0.060170925339464665	0.0	0.04135586818997262	0.5917602996254682	0.0	0.28441488955132616	0.046104087386753714	0.022769157600618276	0.0	0.24567504904583556	0.21428571428571427	0.0	0.05621220227961801	0.0	0.12204567103966112	0.0	0.060362858115667106	0.0	0.0	0.0997191011235955	0.1317103620474407
bz5rpwtv_kg7w108r_TGAGGTTTCGACACTA-1	0.14192081326912787	0.1471375066880685	0.06072766185125736	0.05892096718632043	0.10346636745676781	0.08137468470534281	0.06514667331198037	0.10909433414309654	0.11581306271850052	0.07802842453078046	0.07695341304671507	0.0882692566694854	0.07045567185664724	0.02099445498321903	0.009848800110972396	0.04751203852327448	0.03391169201763102	0.09574291215883293	0.07353567257517964	0.07135013157509884	0.07482494707702328	0.0745313393761469	0.2015592753955515	0.07563830925628678	0.07829498840734796	0.06822190290366298	0.06833791877508895	0.05274602304610526	0.05222485148351012	0.058285787625281485	0.08003196645274581	0.13521719113566513	0.11894367709153367	0.18417807039022047	0.1271047744940673	0.07186633591127974	0.11858747993579455	0.006978854072161351	0.11489661291991712	0.10487922207332577	0.8515491998638066	0.09623982963058247	0.02035848047084002	0.043489803503526804	0.10168060909264878	0.18962903513465312	0.04146602461209203	0.05081673118685676	0.10377742108079187	0.12029718728623578	0.1089621109759719	0.0790321621782296	0.11959768334694414	0.11355339353504912	0.06645409454398218	0.21178358984043055	0.0	0.14622792937399678	0.0961665016787751	0.10716339068645396	0.06603265525935717	0.017745675049045836	0.0	0.044363617454798235	0.01865015669189024	0.15777040200959455	0.15091873413266974	0.2707972177635099	0.074663164550805	0.0	0.04636011708054008	0.0652343910770877	0.02717662035755798	0.0	0.0	0.0	0.04410695421931377	0.42062218145685243	0.09711325188066576	0.15271579511212022	0.09577314071696094	0.04841091492776886	0.08533563814462691	0.13735353622994073	0.38591641400630167	0.15182964317697886	0.06336566869053435	0.08727522274175914	0.09149277688603531	0.13009248643277535	0.0886552625135172	0.07022275523109513	0.02683153994015417	0.1365309578518677	0.19767761340795048	0.1850975753991721	0.10533772261976518	0.28404969978003686	0.0	0.408346709470305	0.07820581416087034	0.14469158449896813	0.05899155074014625	0.05128142223966767	0.132223113964687	0.10877512001107506	0.12556672580327222	0.2906531670576614	0.1024603809590069	0.07472073901791856	0.12349672799111001	0.0	0.04370251471375067	0.0	0.1715202935106627	0.08349654674775796	0.10568429096226942	0.02416622079543428	0.04772605671482076	0.07820924393958102	0.0	0.0	0.0	0.34840378098805064	0.0	0.0705628952819964	0.07452691857186239	0.05032139713442463	0.2804307116104869	0.1693121693121693	0.11092161583734618	0.1872064681053445	0.09858741740039997	0.12912430889958978	0.11361126720916345	0.0	0.10715602536060125	0.1315102637382714	0.0	0.12328764214799527	0.08078594429604007	0.07155542493412409	0.061946376553118125	0.06266072938780441	0.05208825103074938	0.034913410677882305	0.05510671184828488	0.02255946300890121	0.0	0.025804797574460497	0.0671816479400749	0.04023936504648978	0.0	0.07440706813527426	0.08054099536219915	0.0	0.1547438435820344	0.10807098438272913	0.07084461095671687	0.08245520167459848	0.11089987961476726	0.11113306169485945	0.08752486327750073	0.10508689534906764	0.0	0.16176208311039772	0.07758076619175168	0.22846441947565543	0.0	0.0	0.1723916532905297	0.0	0.045585874799357946	0.09393338540727833	0.0	0.0	0.07559877883737764	0.06536554351889785	0.019385109272749723	0.11080929058457148	0.11425652998686707	0.06468699839486357	0.06482967718922775	0.05903335116818263	0.09523809523809523	0.023506331371499913	0.13436453441135088	0.037542357767076866	0.0869501033362858	0.07735286501235844	0.0	0.1471375066880685	0.07266222927861912	0.047685928303905833	0.0	0.07780190727976584	0.22338148742643124	0.0	0.12023236260796454	0.050083863870001986	0.03141905950894715	0.0	0.02768860353130016	0.006019261637239166	0.0	0.08314282471585842	0.0	0.0969593655770818	0.12306046013911183	0.0	0.0	0.0	0.07862081738486233	0.11806178722041767
bz5rpwtv_kg7w108r_TGAGGTTTCGGACGTC-1	0.12512420698616525	0.08079186730872125	0.12680577849117175	0.042481145143912574	0.07946204553600648	0.06631219903691814	0.07056431417675069	0.06191745124741471	0.08322871211072608	0.053763440860215055	0.06759024971292667	0.08453939355134045	0.06488303716574936	0.050476676881171266	0.014961456909022453	0.07941412520064206	0.041300415297205025	0.06404927658022307	0.0691884280593958	0.07028890387764683	0.05997161932677321	0.06780202686225802	0.05434533363907361	0.06850294275013376	0.07807205279115391	0.06580819100162436	0.053166551219245316	0.057295540852679794	0.04665375938398063	0.05464047777394412	0.0678826378228808	0.09861012604676049	0.0747836814536879	0.11275403324536823	0.09725953711413064	0.1123352303127584	0.07738897806313537	0.019184094416141315	0.09252351007448802	0.06992406281139402	0.6512962692737974	0.06282651911591347	0.027768860353130018	0.0329563509081478	0.08471268643601129	0.16818262885678617	0.061530230069555915	0.03299027476159003	0.05281968967362226	0.12570182389553744	0.09872415793166894	0.10115926520420902	0.09182319093614186	0.14155046716385858	0.06586120631064452	0.04475498064394297	0.0	0.1514713750668807	0.09595024636327537	0.09569041986989947	0.03855299922715653	0.029534510433386837	0.0	0.04825261809657913	0.0	0.0686717269272973	0.11900273268194239	0.3698020331728197	0.03866919597256676	0.0	0.04475498064394297	0.0	0.04509141897750964	0.0	0.05885500267522739	0.08186195826645265	0.03575201328010317	0.25720400519758463	0.09037508715423677	0.15066347457200907	0.11845906902086677	0.0486677367576244	0.0830917397209532	0.12616162054364302	0.3427560787111349	0.14047663073626504	0.08562821318072905	0.0901947100286133	0.07592603486479597	0.13452572040051977	0.07459683955961834	0.0688977975852254	0.0	0.1267234638021155	0.11520830621954217	0.07071048407535693	0.12043307037356772	0.3657333095535343	0.03419427014932633	0.27677902621722844	0.18405564472980204	0.13253840862187571	0.0535853620474407	0.045276179261263406	0.09510433386837881	0.1500035544979365	0.09546337754498606	0.25776844877968474	0.10403404413214133	0.05756106616001136	0.1323537885335638	0.004748528624933119	0.12365971107544141	0.04700756707177253	0.002293052052281587	0.07553467732830685	0.09296982445970288	0.03561024909339516	0.05612627073301231	0.1656994690702556	0.0	0.0	0.0	0.1963616907437132	0.0	0.07230247904405208	0.055102453978858476	0.05893513621468885	0.30925628678437667	0.18250995779085666	0.2003076511503478	0.16859877534034837	0.08507830075147313	0.072893576906418	0.09852288121472917	0.0	0.09271811420032879	0.07307068255273243	0.03516013146831767	0.0978092860115332	0.050333761764583936	0.06050033032150456	0.0693627013851733	0.06252265313519391	0.028451830170270354	0.018685955394816153	0.05389592374611101	0.05816430760250985	0.14606741573033707	0.037731853040841805	0.14847512038523275	0.03781316803633378	0.0	0.060448031401634655	0.06462505744523554	0.0	0.13398733816232247	0.09381950964259635	0.04751638652265126	0.055841851820562644	0.09254447565543071	0.0796775322056221	0.08247869007796961	0.1330677922438222	0.0	0.11481679646473654	0.056837400838514	0.0	0.0	0.0	0.04938469769930444	0.15077581594435527	0.04497948992331015	0.0872338720983797	0.0	0.0	0.0	0.06440895384057435	0.06404082808577191	0.0991480429682677	0.07044765471731763	0.0	0.015873015873015872	0.0	0.23488496522204388	0.06527554842161584	0.12937325367100647	0.0826645264847512	0.0876057591556044	0.07320601064649818	0.0	0.0	0.07054603717402935	0.02913467239309936	0.0	0.0	0.21455323702514714	0.0	0.22571275701291751	0.03768162990483405	0.03397538790797218	0.187087569110041	0.0	0.0	0.0	0.07555490701558118	0.0	0.07083753281819652	0.11869092206170857	0.07826256140862882	0.13055109684323168	0.0	0.07953142363254723	0.07813981117528848
bz5rpwtv_kg7w108r_TGAGTCAAGGTGCGAT-1	0.12439807383627609	0.0	0.0	0.0559085878464053	0.09255247861116739	0.08458018038676145	0.05926178382696776	0.07226122777893333	0.09747783932284773	0.07946480110307584	0.0675019738362319	0.09377131994321306	0.06753046742945147	0.03009022812393599	0.0	0.06807561976101302	0.058523784045453386	0.0679920881787193	0.07234548404356306	0.06875142366118238	0.05758717751878475	0.07197511114476744	0.06856225636321944	0.07951845906902087	0.07758159443552702	0.056232639055756865	0.051713490100731355	0.045875256104085924	0.024909952397500178	0.05472798521207636	0.06572688150900347	0.08331777968569189	0.09361251120357969	0.1275947438583127	0.10491278567947437	0.1315239068048057	0.1834007490636704	0.04885973278743186	0.09811534083277737	0.08584780165029623	0.8004766768811713	0.08495602497873178	0.0	0.06410334954807037	0.08882536037460995	0.2236935972891029	0.03387506688068486	0.037528719352909704	0.05085072231139647	0.14849205220418418	0.11138866457542587	0.09417989417989418	0.1105995325392132	0.11328405091303509	0.06664931384032508	0.01998552229880716	0.027198145175673264	0.12257891920813269	0.07911029580371474	0.09578370082509645	0.04791454659266953	0.04565721419654004	0.0	0.05561599334408898	0.0	0.08406108587026508	0.11496295977104362	0.29144997324772604	0.1476725521669342	0.0	0.0	0.0	0.0193354366155606	0.0	0.0	0.0	0.05826508073699085	0.3751433157532676	0.10377531733250593	0.15609330756874243	0.07901648912884868	0.01776350989834136	0.08147014034654484	0.14001364563162316	0.264669163545568	0.14563233518605131	0.10486891385767791	0.11305976225370461	0.09349513556819869	0.119926622334327	0.07243856604945668	0.07058527109116401	0.013217604977904604	0.1591072670820547	0.16803320174106692	0.07369547464166033	0.11755913282890394	0.4641816776648237	0.03691813804173355	0.3124130551096843	0.12725164972355985	0.134372850263701	0.06485475744604959	0.045911691795112626	0.0676832530765115	0.1470364841151358	0.07749711357044296	0.24558587479935795	0.09183566980902355	0.05857656064030749	0.11378359468247108	0.12332798287854467	0.07925093632958802	0.0	0.16861576091110603	0.0857103587749913	0.08857381468396086	0.01914273824386184	0.11193151417870519	0.08786064123142776	0.0	0.0	0.05235214223978269	0.05181023720349563	0.0	0.07056563910496495	0.06686130753546483	0.040606746504328446	0.22070626003210272	0.07193389215861126	0.05082932049224184	0.26455026455026454	0.08915763168160802	0.09582409742923387	0.10649630073488549	0.0	0.08987100691123512	0.06587801833074511	0.03594996050854799	0.11474177686055696	0.04258646117761338	0.06602410970190682	0.04519648058973902	0.07299055903622775	0.0	0.044205592918436044	0.05970413966668648	0.02361009776740114	0.20777599429284824	0.0480203317281969	0.11182450508293205	0.0447120493721229	0.01888512375403761	0.06244926292872825	0.03400091912376867	0.0	0.14396362777130473	0.10491728668005963	0.07036874658047966	0.06269982071283077	0.1089824103798823	0.10228114582047167	0.08990295663681032	0.14903989061292433	0.0	0.14823732239462575	0.05976110136544269	0.19609416800428037	0.0	0.0	0.2104333868378812	0.0	0.05321919029784198	0.07421824705367336	0.0	0.03380514616469673	0.09486041607654298	0.06357638725651513	0.06148907272502778	0.09639050088488291	0.04012841091492777	0.0	0.018325307651150348	0.07530765115034778	0.0	0.02939183163902265	0.14381452747557616	0.07615480649188515	0.0834720707681765	0.07862901397466242	0.03945068664169788	0.0	0.07474861586060902	0.03558594710280104	0.0	0.1386397255531426	0.0	0.0	0.0	0.040014187722810374	0.0	0.19243802389869805	0.0	0.0	0.0	0.105014835351914	0.0	0.07096610963869913	0.12074192973069378	0.07806799941631402	0.10670335549950317	0.0	0.060295509733711984	0.07721928017424788
bz5rpwtv_kg7w108r_TGAGTCACAGAATTCC-1	0.13873920354658717	0.08792580702693062	0.0	0.02661301553097767	0.0893993465172695	0.05511446151494306	0.06562980227748583	0.07947322221655344	0.09150694223532449	0.05109013119161724	0.061381954873265795	0.09402522735753034	0.06618772802025681	0.03328834087261054	0.02098567267106593	0.08601301943998574	0.0	0.062283928785547525	0.07193341272717858	0.06556774056882632	0.055086421476260264	0.05793861896963853	0.06256210349308262	0.06706046013911182	0.07963260210451222	0.058985159696658046	0.048289940866810765	0.04725365070665153	0.045236164661625104	0.047775727603512966	0.06717919416115803	0.07134769246083592	0.07672620325593918	0.1590127957486556	0.10319701595312963	0.04713264263826061	0.09252434456928839	0.0	0.0905751628806144	0.07483862733836963	0.5797947370981079	0.06603554914246688	0.03600856072766185	0.04686344904202353	0.08423927370505326	0.14009274121633672	0.037687265917603	0.017996412047965253	0.049181380417335475	0.07516373068926048	0.10565858542969972	0.061375661375661375	0.1108069799968085	0.10641581405167738	0.05486385261666161	0.09580461398042363	0.04788657035848047	0.09042268592830391	0.08700734335937718	0.10448640327410286	0.040890763296579556	0.02675227394328518	0.03285575570219765	0.038384381598267056	0.0	0.056429160885454924	0.09545354979334317	0.37735687533440343	0.05856315968675519	0.0	0.0	0.0	0.0	0.0	0.0	0.0	0.06161254475861217	0.35870977604524956	0.09750344430017903	0.1562302501261871	0.09495598034923877	0.10185125735687534	0.08784294357328065	0.13554660745671981	0.31615242851197906	0.14259402271845575	0.10712773629236746	0.09876474282922744	0.08106807403236604	0.18336772911411756	0.06380439726061014	0.07179908824060811	0.01912292174464459	0.14743966182716525	0.26114557575231734	0.11404916786347892	0.10470332206573185	0.41531419059508945	0.10126951699985408	0.3044943820224719	0.16390226502586053	0.10410456317358405	0.04669386481184234	0.04592863100787148	0.11349652220438737	0.11863791639072538	0.22195939286418293	0.29415154134255256	0.08340911763877638	0.07551238794073006	0.15130262995431534	0.021201177100053505	0.10542536115569824	0.0	0.24512726438890162	0.06661561645583912	0.08256095748986816	0.03914749420367398	0.10840021401819154	0.12798905214635553	0.0	0.0	0.0031691155286660906	0.0	0.0	0.05781234994718141	0.05863577863577864	0.051422308684256596	0.41870652755484217	0.012484394506866416	0.03384162653825575	0.08079186730872125	0.07959008416712327	0.14955795052103238	0.09608412943340029	0.0	0.09518126398256806	0.07064775302648693	0.06840938622640068	0.1018327430847495	0.05302280952183518	0.07178150048857439	0.06876820640865584	0.0956609537617149	0.03373933843200201	0.03907186541235752	0.04984344965618374	0.03421372634855781	0.14731585518102372	0.045534599607633314	0.10396602461209203	0.04780397117165097	0.019677783722727542	0.057905988819394474	0.05632408215279212	0.0	0.14516245555999163	0.09370783151788027	0.055040840999701676	0.06342447879999624	0.09225588550026752	0.08798822899946496	0.06468025927241984	0.15672869230921666	0.0	0.07804728216713236	0.06331261067407448	0.20411985018726592	0.0	0.0	0.13418940609951846	0.0	0.12473693597289102	0.08805360755129427	0.0	0.0	0.07770748748937778	0.054558968056217835	0.07465942297402972	0.08427652247876967	0.08580183861082738	0.0	0.0836900303192438	0.09630818619582665	0.0	0.03920099875156055	0.14374888532191904	0.0	0.08090323638536734	0.06173477664622209	0.04351703228107723	0.0	0.07038174331774723	0.03044878747125938	0.0	0.21049318603846032	0.17295345104333867	0.0	0.10425743331040281	0.03844211589445777	0.0	0.0	0.06260032102728733	0.0	0.0	0.11402954099583314	0.0	0.08010059408021258	0.0	0.06196799455226421	0.10792631659405336	0.0	0.06850639996707412	0.07128673522551254
bz5rpwtv_kg7w108r_TGAGTCACATATAGCC-1	0.10656959412978674	0.0	0.22512038523274477	0.0595732829071293	0.07020004467370018	0.06311148054727508	0.06317873206437159	0.07505811588117019	0.09852971768863591	0.0828572579206867	0.07058438365279215	0.0993602269122724	0.07100570018606335	0.06139646869983949	0.031746031746031744	0.07642901729980382	0.023643914494636806	0.06123399019990145	0.0757003054937089	0.07498052298553605	0.02629283271686789	0.06612138906280496	0.0	0.07089138576779026	0.14281255573390406	0.0647485126056074	0.06012214244449946	0.06443383053413199	0.03731528520130396	0.05302700729562013	0.07740021758732452	0.027187776077245637	0.06719421469296227	0.0847457627118644	0.11197948706210438	0.09176029962546817	0.15282611021936865	0.01957956281356379	0.10729313226192128	0.07533096735240843	0.7753295393744832	0.06763819988578239	0.10864098448368112	0.05305118874035591	0.09132057132702995	0.1441947565543071	0.046348314606741575	0.04427029238661757	0.18026752273943286	0.1310455059566139	0.11638132010071289	0.09945900957136912	0.12122816404306647	0.12429798029431141	0.0962141917198097	0.12822207534699273	0.029293739967897272	0.18416265382557517	0.08304017688193392	0.10255390348530502	0.04805093073434118	0.031193151417870518	0.0	0.050806057645334635	0.0	0.08131784422014854	0.11577809617173164	0.37690743713215624	0.0898876404494382	0.0	0.051206999653794105	0.1701033049347656	0.006900241692957694	0.0	0.0	0.11599785981808454	0.04192561495932282	0.31995719636169073	0.10878523521286788	0.1508864606832464	0.10799163383433047	0.04117710005350455	0.08766185125735687	0.1550060932083404	0.3517032281077225	0.1554734427353721	0.1146742038290646	0.09394235466536395	0.0903436896848274	0.3136895207521211	0.07497371792839419	0.08096177843414679	0.016408061351881578	0.15677535217135108	0.19264529376888928	0.1369716425896201	0.11565372327624464	0.1965994887343202	0.038231431489858456	0.30823970037453186	0.08110397717139291	0.05510968432316747	0.06893169252719815	0.046357952434690576	0.0	0.18850812109239076	0.07220297935850863	0.2811869778161913	0.08508217006495088	0.04834518076893679	0.08052846030374121	0.04514446227929374	0.13846976993044408	0.0	0.039440495299243296	0.05856866335167541	0.09284539527857132	0.03020034480708638	0.02092027822364901	0.09633905420422274	0.12816122703763153	0.0	0.0	0.018994114499732477	0.0	0.09546308872151568	0.06295200497447688	0.051822976381563864	0.26280765115034777	0.1329885262469532	0.03698501872659176	0.13726889007787885	0.09031122578385818	0.19967387704145328	0.09039370861029958	0.09424443934877322	0.09455473404358541	0.08639244498383988	0.047619047619047616	0.10777132326088987	0.0520474867670025	0.06371311514530378	0.10744010463111586	0.10914064792281537	0.024580618764359675	0.02954941043406411	0.03982918177674732	0.03928206624835838	0.059479222400570714	0.0619872480827537	0.08233012306046014	0.04901460402936093	0.011017973564790045	0.05749375011531153	0.06608366690421798	0.0	0.16223176431925648	0.11480385030840828	0.05177621813429762	0.09883322538556129	0.10978397538790798	0.10126455941062683	0.08024048456332529	0.2473297267304758	0.0	0.08243663674375284	0.054210211583154845	0.08065810593900481	0.0	0.0	0.15211342964151953	0.0	0.13825575173889781	0.10203488954315128	0.04767255216693419	0.0	0.08522959745696031	0.06662077364442086	0.03422233197514096	0.1698563608675968	0.03662629505326134	0.020010700909577316	0.0018726591760299626	0.06331371499910826	0.1709470304975923	0.058712323880863206	0.14515709529754472	0.0	0.09277304735650095	0.07572883572693133	0.06381309077938291	0.0	0.075670406169307	0.04660137665755643	0.0	0.06294652692537689	0.21361690743713216	0.0	0.19605595047007568	0.03330808399612843	0.013792283455204803	0.0	0.05149812734082397	0.1653290529695024	0.0	0.06391361447541223	0.0	0.07462985774979504	0.0	0.0	0.08927615990216312	0.0	0.048920648639749764	0.08076448309129898
bz5rpwtv_kg7w108r_TGAGTCATCAAGAGGC-1	0.11533096384621264	0.07520361452945723	0.0	0.08472042041381736	0.15327234853797525	0.11160475426125506	0.06639266963262654	0.12306569285773154	0.09650447746454818	0.0683937704597364	0.0742535320291655	0.09879721481965582	0.06778103589062992	0.0280838075781896	0.014148980441115273	0.08472445157838417	0.06843486458253714	0.07688936045439569	0.09311157711846367	0.07919854855249665	0.06364133342638473	0.06694581886975136	0.05759382404647252	0.10489459604066345	0.15079365079365079	0.06038204489896611	0.042358076173043165	0.07817210194573856	0.039036256226109116	0.038058234949970744	0.0724631332899197	0.17680142346983216	0.09833249838975167	0.196311813622802	0.10807727926035923	0.07505228853543461	0.07000535045478866	0.020168888268546306	0.09353470199287928	0.08328105595397627	0.7313585291113381	0.0763803831571909	0.06610486891385768	0.06719109292228771	0.08799276907515241	0.17386748706973426	0.06139646869983949	0.036301262077864854	0.010636704119850187	0.07640313983650636	0.09432144130273323	0.05466975804054456	0.08714952174443599	0.13225450693921229	0.08720518271080069	0.11988166052938029	0.0	0.1537720706260032	0.08961545703510233	0.10278094581021843	0.06951045087198425	0.06243980738362761	0.0	0.049630599675141183	0.0	0.10369000009068567	0.1478090067185912	0.2199892990904227	0.0728634661218931	0.07450508293204923	0.053945173575047994	0.02403588920442853	0.020553126326082544	0.0	0.0	0.0	0.02760285906353322	0.5323702514713751	0.09079436771345772	0.144933095077521	0.10818619582664527	0.20017121455323703	0.08003457216940363	0.11635332983647591	0.24726532310801974	0.1307489549002759	0.10918184567427362	0.11608858492102263	0.09782984433257978	0.1348314606741573	0.07169018305290466	0.07664911985164198	0.0	0.12242302321776151	0.22576027070409094	0.05708090450846217	0.09232883144448296	0.3007550086201772	0.08346709470304976	0.27340823970037453	0.07972177635098983	0.1842849499350302	0.06740737025147138	0.04507057226501807	0.0	0.13616346200615864	0.0738925966601898	0.2606494628966539	0.12605290489939322	0.08426966292134831	0.10805449232415525	0.04975922953451043	0.13624398073836277	0.10012993961629596	0.25445234273484674	0.09527245595692148	0.1125432665880567	0.05008620177159503	0.11669341894060996	0.08466065769436557	0.04472980203317282	0.008583990508758462	0.0	0.028803281612270377	0.0	0.09524632670700087	0.05965930617616011	0.0730423376309567	0.19723113964686997	0.14267879436418762	0.13085205992509363	0.1718090482135426	0.0963512252615037	0.2441336084995796	0.10581947337864143	0.04891844378200719	0.1134254831349784	0.0966148586044448	0.023261739152589875	0.1030641969646785	0.07225680603515505	0.04757634445876256	0.024042367675326477	0.08927492707847909	0.0	0.022268728284942196	0.054415116025602915	0.0353519140035994	0.14330301408953094	0.06758293204922418	0.048321294810058854	0.04634677357713655	0.012306046013911182	0.06194362188889504	0.0724442697961277	0.0	0.13387489713275375	0.09863554990224484	0.06050120355038305	0.07163038682849446	0.09670010700909577	0.09033934230563444	0.0731684903140431	0.21300755008620176	0.0	0.11010046965103144	0.058879849988487415	0.3801498127340824	0.0	0.0	0.09288389513108614	0.0	0.08667736757624397	0.11422076491475038	0.0415195291599786	0.0	0.0340540710666289	0.06813882527295155	0.07659381816685187	0.08558669794624851	0.09254665434440715	0.05960406634563938	0.006821829855537721	0.10005350454788657	0.11601569466738006	0.054431960049937576	0.14647613102669282	0.0	0.09457485684334542	0.07307300499073495	0.0247904405207776	0.0	0.07065290087700933	0.03164179428224372	0.0	0.023384634752777515	0.20612627073301232	0.35045478865703583	0.08790032867079416	0.03698727313169934	0.0	0.0	0.04097556625646513	0.06367041198501873	0.0	0.1311672098188952	0.0	0.07900285219334083	0.109505974674514	0.0	0.0	0.0	0.09515063588097296	0.09023240072519025
bz5rpwtv_kg7w108r_TGATCAGAGCAGCCCT-1	0.10678934495146374	0.09071993341656263	0.0	0.11039527400924969	0.10415205680832386	0.08064855155545364	0.08320445822369787	0.10112228732596305	0.10226694155538774	0.09220808858358695	0.07053286730032664	0.10453478641970675	0.06640734506648245	0.037921348314606744	0.04853060658304104	0.08404895666131622	0.016637366557109734	0.06824802330420308	0.09976081165823826	0.08680529396627648	0.05250424546956056	0.06155412005302675	0.03538943667354582	0.0838394863563403	0.07914214374888533	0.06254225097157211	0.06292487201100135	0.06756906654138772	0.02895864705200973	0.03699231101310278	0.07676458745203166	0.07027760150310451	0.10254129562796277	0.1265291871843005	0.11544726845453877	0.10486891385767791	0.13215195291599785	0.034328207752731446	0.10264286044560701	0.07529120709205236	0.7275159297631207	0.07156310957743836	0.05029427501337614	0.060676607893350325	0.09260997723127634	0.1177545924736936	0.12386302835741038	0.04179019922575772	0.15948635634028893	0.11697177804417173	0.1246999876324469	0.12522442185363533	0.12735021073282457	0.1281452120709172	0.05999739707604876	0.0942624240707519	0.0	0.07447833065810594	0.08722732721479932	0.11332052040212892	0.060622750973048395	0.08302122347066167	0.02296732259279076	0.047233158040939874	0.030344722158526332	0.09227267368573787	0.1152286870558494	0.22906367041198503	0.08327253271073495	0.0	0.0	0.05152899534922007	0.0	0.0	0.0	0.17988228999464956	0.04713887859955276	0.4617442482611022	0.11410895241856128	0.15143241309146613	0.10179483437910404	0.1755163188871054	0.09147466765444294	0.14390685739000345	0.35637001367338444	0.15200471130075097	0.11036825086654105	0.09092516342149952	0.09154039873493959	0.16777497515860276	0.073712859165175	0.0830778120218522	0.0265144759526782	0.15709858790154763	0.14880048587913758	0.11832953169440455	0.10858332174190789	0.3675167944830866	0.0	0.32209737827715357	0.07758159443552702	0.2108079186730872	0.07274667825931871	0.04668096569867827	0.0	0.16149767835161094	0.17580468023992565	0.2586327530147755	0.10384603279514053	0.07844421877900438	0.11933983619376878	0.03651685393258427	0.10234349919743178	0.0	0.008178552319804326	0.07822299452028346	0.09112022127900023	0.024849890018429344	0.2604066345639379	0.12323537885335638	0.0	0.0	0.07149030744536362	0.11476725521669343	0.0	0.0715012827372378	0.06394400821367113	0.062230473922080615	0.28364098448368114	0.1054039593365436	0.0630684858212948	0.259080910766304	0.08848243334784522	0.24609544192208718	0.09823621274732917	0.005503324925475808	0.09553472666938348	0.07710744844206066	0.00736324492343754	0.0996968075619761	0.06081354553513432	0.09938030178574568	0.08821314626558072	0.08669462710782029	0.09967582538633431	0.026169819371355426	0.04792521253195411	0.049895422929130795	0.20759764579989298	0.04684991974317817	0.06025949705724987	0.03957364025711771	0.008263480173592533	0.062866690651464	0.05460128011295898	0.0	0.14748297767746807	0.10866008123269094	0.04742217986948755	0.06324800765959844	0.1135550428036383	0.0933705807301313	0.08521211898431214	0.2047638864118265	0.0	0.06343261399441175	0.0625729889827013	0.20880149812734083	0.0	0.004369538077403246	0.14071696094168004	0.0	0.1584091314428393	0.11166570816273394	0.0	0.0	0.10918075095206622	0.06252845927050243	0.01584557764333045	0.12882934793047152	0.105501240332701	0.0	0.0	0.05238986980560014	0.02184769038701623	0.024612092027822365	0.13637838614430375	0.049491706795077584	0.10243846147648857	0.0701148886732585	0.01708578562511147	0.0	0.06246074394584409	0.04817397654476306	0.0	0.08381330060113933	0.3842964151952916	0.0	0.055568294733623784	0.04250004508810215	0.009155222638368706	0.2887462100945247	0.1529784198323524	0.1855270197966827	0.0	0.10709016326993855	0.0	0.080692323963816	0.0	0.0	0.1170985248031797	0.0	0.07851277935547599	0.0927903674961978
bz5rpwtv_kg7w108r_TGATCAGCATAGGCGA-1	0.14987006038370404	0.169847214791035	0.0	0.0350784611212501	0.06843387513181338	0.07940648169380111	0.07105049705480673	0.10266070660015882	0.11766791402685264	0.08121952014666767	0.07067133406587289	0.08691287590256726	0.06952279226711426	0.030053747750376964	0.027267502922933635	0.07949661137863386	0.04058702132538409	0.07316016400000402	0.07578516485729243	0.0692229491080458	0.06359480773257031	0.06708713037575338	0.06088053198807613	0.06700481540930979	0.0780274656679151	0.058366012757791	0.05378551630961422	0.0480627438698143	0.020254505138091378	0.04769322059041685	0.05990335436850519	0.06307315191558724	0.07125987874574434	0.12491951646398418	0.09553852184387544	0.07848144364998298	0.075741037988229	0.05709478059258225	0.09368084867460648	0.08400263104932727	0.7420594386886522	0.09056250617539424	0.06944890315676833	0.03893579045821948	0.0909367396593674	0.133270911360799	0.059055644729802036	0.0436408271173638	0.06328517924023543	0.10314186832463038	0.11356257618115093	0.06371797158314012	0.10180225845512658	0.13657854795208613	0.07770089511662545	0.021905391370031158	0.0	0.10406634563937935	0.09156361914456108	0.10095874048416922	0.0379602527652759	0.01863741751382201	0.0	0.044460089849325174	0.0	0.09083984003047038	0.13464832430219656	0.3187800963081862	0.04966194853835303	0.0	0.0	0.0	0.0	0.0	0.0	0.0	0.04364050431466162	0.3850798746464878	0.09480236078166589	0.14022372535867134	0.09427987742594485	0.0621294810058855	0.09742931226077294	0.1253505073729793	0.3908655846858094	0.14419035395356136	0.11128713331937562	0.08964105427222184	0.08342451516755887	0.12573568753344033	0.08364532377953833	0.0725799811526666	0.0	0.14190650858231016	0.18957962778187498	0.13629579566894764	0.09833208587516734	0.2464776172641341	0.1516124325113089	0.38469769930444087	0.08569645086499018	0.13444928533211037	0.06327191457107187	0.04361029530304836	0.09443552701979668	0.12169852619290822	0.17532595533778267	0.2715973165411368	0.09756877322188486	0.1040554263438923	0.13437872988434788	0.014178705189941144	0.0934617442482611	0.07452419169915157	0.26660551861193915	0.06673506085937794	0.09037803781036846	0.08679626657154747	0.09903691813804173	0.10529077663909124	0.0	0.0	0.0	0.21401819154628143	0.0	0.0647377591197816	0.06873223142886065	0.04732810122961834	0.2932718031032638	0.10266928244456335	0.044642857142857144	0.0	0.08513715759342466	0.2503758057530128	0.09126147579410787	0.0	0.12010246259533097	0.10277005659302178	0.06048561746796097	0.11484793667779221	0.05829429080807662	0.056300348909939034	0.06109426708677645	0.052356789036745545	0.04513265980549523	0.032705501486613706	0.046768919802627665	0.04123741427112214	0.0	0.02355314785090066	0.016653290529695025	0.04049825802013448	0.0	0.0720812346635671	0.0772263775200975	0.0	0.1253445883001578	0.09894513596548789	0.06179714892018643	0.07457219828597711	0.10883527287319422	0.10504177470469606	0.0861627436805411	0.17807106196619304	0.0	0.12607256802013356	0.0770241863747273	0.0	0.0	0.0	0.2506688068485821	0.0	0.1815944355270198	0.09264727341396212	0.0	0.036529014057103945	0.07613382431624335	0.056297530059929574	0.06167428077540437	0.11142665075249344	0.05775248471877685	0.0	0.0222043873729267	0.0	0.06188692705546638	0.0	0.14349498642569802	0.0	0.07995896878869779	0.07344229720919875	0.0	0.0	0.08594531486263289	0.033512645872196434	0.0	0.08746419916281119	0.3631621187800963	0.0	0.0	0.05882193806698288	0.032786397954937284	0.0	0.0	0.1342964151952916	0.0	0.0945247012662743	0.0	0.0783862364735111	0.0	0.13916046500316162	0.0	0.0	0.07760217310779109	0.10870761941274194
bz5rpwtv_kg7w108r_TGATCAGCATGACTGT-1	0.1504146602461209	0.05267225491944593	0.17388978063135366	0.09905670749136965	0.10656755338766902	0.09598811434686234	0.06835328149011387	0.09396000371523022	0.12283017203209626	0.11775411304226092	0.07308853787666915	0.13964613402042889	0.06800597579165636	0.07010919791818668	0.05600142678794364	0.07347066167290886	0.13083135876073276	0.09597768729362711	0.08071132282803178	0.07400438258676614	0.0439028078256217	0.07088946916005974	0.13253840862187571	0.07763723916532905	0.07468343142500446	0.061777328168702725	0.06281730654211327	0.06231974839812603	0.026404770178661063	0.052444457778911206	0.07355593691200563	0.067204200729155	0.1006669324854396	0.11025110863236934	0.12002376708259062	0.07269322437861764	0.1817271268057785	0.041803335892246496	0.12536798138129807	0.0993923061441874	0.7139452307991634	0.09122991482150547	0.1209470304975923	0.05280612974240215	0.10005411477311338	0.13208935259497057	0.07009095773140717	0.03339942718660498	0.2993044408774746	0.1520206432736656	0.13697957898732888	0.1833898103561025	0.14915659936357747	0.09699610181151112	0.08340925194857779	0.019293110502628018	0.06322454075263063	0.2643659711075441	0.08645924799078306	0.10723144471666056	0.06083432124410314	0.0643303014089531	0.0	0.056138038996741836	0.0	0.12806177508139038	0.15529964342271108	0.4548100588550027	0.14188433289556884	0.0	0.04374783621313694	0.11721611721611722	0.010793158797808159	0.0	0.0	0.0	0.10986267166042447	0.4223037529618589	0.11462578108266055	0.15625691150905244	0.16477455129140522	0.11738897806313536	0.11325184179116764	0.16412487199004053	0.3353100291302539	0.17379913885129414	0.1418847558564217	0.10193314257798869	0.11166203053961157	0.28823664297179546	0.09144942870863809	0.07539893473870782	0.008025682182985553	0.191709906974363	0.256272323688054	0.13032581453634084	0.15499391726150918	0.29611794780334105	0.16138917262512767	0.28903156768325305	0.07976636347422865	0.12948100588550027	0.08584693240592117	0.04552968334186135	0.09296415195291599	0.17450714079927562	0.045647827433752924	0.3263777421080792	0.09312193239211711	0.05601598584859305	0.10261349137753632	0.09002140181915463	0.14086677367576245	0.0	0.09921271879538332	0.09365586594738229	0.10419406853412909	0.0	0.0844836811128946	0.11930485245091986	0.0951310861423221	0.0	0.0	0.022293561619404316	0.0	0.06295427419022924	0.07248911833181496	0.04734412793751063	0.26591760299625467	0.044765471731763866	0.07430444087747458	0.0945247012662743	0.09683109245103984	0.2471655328798186	0.10761761945123169	0.0	0.11659001377811415	0.09382435718418179	0.07595097964279345	0.13619879912014743	0.051344622595503646	0.10902368015835337	0.16445217287913916	0.15209099225047032	0.066471532433198	0.03718904714495669	0.059605057170600245	0.05751252492825527	0.1533797039415017	0.09834804708400215	0.252508025682183	0.05946648322250248	0.03103263777421081	0.07335369734875741	0.08813153682378355	0.0	0.17064854573552457	0.1260637814591599	0.060649760195756595	0.10955666319356444	0.12689071696094167	0.10247767214059349	0.09452231874823863	0.2802449319303252	0.0	0.08635039533915938	0.06514799888021441	0.25187265917602997	0.0	0.0	0.09373996789727126	0.011663991439272338	0.09859104690565365	0.10519795252115147	0.03846976993044409	0.0	0.1476725521669342	0.061530006201154716	0.062291640943326336	0.2193960845646239	0.04914311655884689	0.0	0.0676386659532727	0.07579810950597468	0.12127697520955948	0.07918673087212413	0.1650590531676674	0.025860531478509006	0.09169774337816057	0.07393905318110232	0.08853219190297842	0.0	0.09370565519808315	0.055505545674085	0.0	0.02351052780662827	0.0	0.0666131621187801	0.08667736757624397	0.04455906841969208	0.07666012722192497	0.0	0.15262172284644196	0.0	0.0	0.1339559317087407	0.0	0.09414035335122349	0.0	0.040760737389950875	0.0	0.0	0.07489607770506647	0.09382043536692745
bz5rpwtv_kg7w108r_TGATCAGTCTACGGGC-1	0.09981464495910723	0.06587004339813328	0.26096843231674693	0.06695397875942743	0.11992810651041261	0.06816097225407017	0.0656346885375668	0.07442103238922007	0.09542386367591624	0.07958561782411003	0.06505675856105902	0.0794892118787456	0.07286160222660931	0.03854151466511017	0.014267879436418763	0.07681692527198145	0.015134143545058473	0.06727970182550262	0.08603157343643027	0.07474889645023472	0.05289389815525624	0.06230349925152231	0.02270121531758771	0.08453718566078117	0.07709113607990012	0.06818986425223389	0.06285439808310916	0.05105443109005729	0.03773449609196163	0.059861754915834516	0.08198201092089795	0.0765986039045877	0.07011822119529841	0.1192652646661407	0.11965944021462858	0.04333868378812199	0.11510326377742108	0.04555640852660882	0.09811451514530999	0.07153361705469735	0.6760542827958558	0.07685266488069604	0.0516318887105404	0.06351112363634878	0.08671788653130406	0.1868869270554664	0.06624531835205992	0.01476096056400088	0.2063777421080792	0.14299259740875442	0.09854625034969752	0.10665239878723025	0.10453943848385007	0.08572010933854547	0.055944789090856505	0.012872564756239574	0.02153558052434457	0.09673622257891921	0.08262817322050771	0.09720755540536735	0.031135800137782953	0.008435883716782593	0.0	0.04640732697573412	0.0	0.07504692983649373	0.09958309543559525	0.35773140716960944	0.17826742545843668	0.0	0.015107166462090454	0.03152652590854838	0.0	0.0	0.0527019796682718	0.0	0.08740448066290762	0.28877168845066115	0.10206088000731023	0.14877839361532594	0.10676589328274722	0.11691813804173355	0.07540519405687945	0.142444355927502	0.31650912549788957	0.14443948936046785	0.08923162816665503	0.09700374531835206	0.09421282484403845	0.24520369945731102	0.06808279071983589	0.07210312441538498	0.03144878425777302	0.1506117888688456	0.14653015776611283	0.15009433696601054	0.11994218270588763	0.3906426490696154	0.029670703828007197	0.3631888710540396	0.07958801498127341	0.20071848964304823	0.06487426431246655	0.04620199485515221	0.038055109684323164	0.10901458092469328	0.0	0.17495987158908508	0.09501612590630575	0.03755691682772627	0.12013828867761452	0.17910647405029428	0.07375066880684858	0.0	0.18053963158297026	0.06304701037202841	0.08682668259360185	0.06946673800606384	0.030551096843231675	0.08694489031567683	0.0	0.02700816525926443	0.02168992056632506	0.06777242732298912	0.10679507758159444	0.08785721145271708	0.057013289372839934	0.055166394212632495	0.2943418940609952	0.0	0.09256286784376672	0.19083288746210095	0.09316394334219681	0.2049733751178374	0.09456437259449452	0.0	0.09599907961088609	0.07019535684923463	0.0323829906494433	0.10285400052655269	0.05068321951277298	0.06924191842691606	0.10233240195787012	0.11563886156129723	0.0	0.005431727519623978	0.037028119612389276	0.005778491171749599	0.23212056358123773	0.05274656679151061	0.06514178705189941	0.043804691140682445	0.018072647286130433	0.0567476845445656	0.04192447644356824	0.0	0.16781144671408746	0.10791114375225039	0.0522665758417908	0.06871110360170088	0.09801197164258962	0.07728217475408487	0.08682031865838367	0.16986703129025227	0.0	0.07916691437290688	0.05480903183272126	0.19957196361690743	0.0	0.0	0.23242375601926163	0.11760299625468165	0.09719992866060281	0.0736460058998063	0.0	0.009484897125346564	0.0819878513203034	0.07696707567423566	0.013623081038811376	0.12517320382488922	0.0708043517032281	0.012573568753344035	0.03504547886570358	0.09742286427679686	0.0	0.017692170501159264	0.14218090482135426	0.04458712323880863	0.09701905264250384	0.07169886511916601	0.03998573212056358	0.0862760834670947	0.053271192453532464	0.025617109886772807	0.0	0.08375035407421395	0.18953986088817548	0.0	0.0	0.04142995413037075	0.007698709945900957	0.0	0.0784733369003032	0.0	0.0	0.08859056050067286	0.0	0.06524651494601848	0.0	0.04207403083807578	0.0	0.0	0.05255278429435733	0.0832725965434096
bz5rpwtv_kg7w108r_TGATCTTCAGAGACTG-1	0.13299701903233205	0.08269425123357707	0.0	0.041894793934196733	0.10884798994322284	0.09263452572040053	0.06384631734793347	0.07980026713028554	0.1019395196246749	0.10106798145942764	0.06487684896651393	0.10320710823005926	0.07043418329467363	0.057882192713653385	0.03878088896815489	0.08371455323702515	0.0327142092792173	0.07648026730106335	0.08296369169874063	0.07741703323633972	0.057523204689789935	0.06409862866987333	0.0	0.07909470304975923	0.07731407169609417	0.0672030737882181	0.059317256004888665	0.060362264938861265	0.039295505066384254	0.048846651965417064	0.06932943454226356	0.09592245573431882	0.11355232710703976	0.11352486147763238	0.10174543089282019	0.10703341602218007	0.12804280363830925	0.03145912330084289	0.09562589311861056	0.06939785294594077	0.686268787392383	0.07646241103548389	0.10262172284644194	0.052998092624132596	0.0848659750129856	0.2219992866060282	0.13065141787051898	0.0417209580461398	0.04404494382022472	0.11439136883597131	0.1229460437388105	0.10196777837227275	0.11932734457867515	0.1503113819096392	0.10407719115584284	0.023132848645076007	0.023898698056001425	0.12948100588550027	0.11412874275498086	0.09528033567063726	0.04898988309431138	0.03723916532905297	0.0	0.04965796773032613	0.0	0.07504692983649373	0.14291459740520898	0.4103370786516854	0.11785592684469089	0.0	0.05957888773486923	0.10351072148824958	0.0	0.0	0.0	0.18373461744248262	0.05831995719636169	0.32989375525491094	0.10742631959521062	0.15730337078651685	0.14007977041684908	0.01868378812199037	0.09764991562744371	0.15376641781136163	0.43612151477320016	0.16461583164869112	0.13982832018982483	0.10864680019540791	0.0951551771952972	0.254299472598028	0.07376641745047158	0.08084598283839445	0.023561817569308207	0.1508537137476573	0.13567018061400085	0.13156486722424038	0.12311418547605432	0.4335651863741751	0.0	0.3991974317817014	0.08253076511503478	0.13636016204234502	0.062199036918138044	0.041021516304868444	0.1090155163188871	0.14586911216124698	0.058348117484723044	0.20660986953121785	0.10502213895611467	0.06686430591498237	0.12829567436309008	0.0033440342429106474	0.02328517924023542	0.0	0.0006114805472750898	0.09160076771663206	0.09444174847885325	0.0	0.2350454788657036	0.13338066427954068	0.058177278401997504	0.0	0.05914310408692431	0.09835919386481184	0.0	0.09220342703488771	0.06268159009732044	0.05458080296272188	0.273876404494382	0.18946554901611082	0.04260299625468165	0.30188454907556034	0.0835638406370076	0.16509974776427425	0.10818319460442338	0.0	0.10723919305161664	0.06875769399748573	0.07460062676756096	0.10972891029070804	0.053903364073769146	0.06482088536211024	0.06929334363791292	0.06915894302628627	0.057407232555943724	0.011154682325212833	0.05016844024334661	0.036888953742886324	0.1446406277866952	0.08810415551988586	0.11814472980203317	0.05324565491292566	0.017081822325268017	0.059298952048855186	0.05762062389410984	0.0	0.14530966096585216	0.1089923814907915	0.06440474076865382	0.0729745712596097	0.10709771268057786	0.08248137630160102	0.09042574916577832	0.2328438658026673	0.0	0.13336503973208094	0.06332254959937848	0.22913322632423755	0.0	0.11824505082932049	0.12241840556447298	0.17549491706795078	0.10240770465489567	0.09045988160330526	0.0	0.0	0.04488087369779373	0.06282889066491154	0.09373585216281846	0.13533220836591622	0.094573341764353	0.0328517924023542	0.05738362760834671	0.04271446406277867	0.14999108257535224	0.071482075976458	0.15094846719378555	0.0	0.09291664237872974	0.06768879497883497	0.05564472980203317	0.0	0.07646570474794705	0.04733706419099677	0.0	0.0	0.0	0.0	0.1253535121913934	0.04920013706783054	0.0	0.27965043695380776	0.12725164972355985	0.06808453718566078	0.0	0.09382752079381293	0.0	0.06743232089456286	0.11753165685749956	0.0	0.10280516701062448	0.0	0.03480367946660082	0.0872412015913741
bz5rpwtv_kg7w108r_TGATCTTTCTCACGAA-1	0.11907628219827257	0.09476249925688128	0.0	0.07036214516590074	0.11871256629629053	0.09511388825192998	0.06831419140946615	0.10720532272137998	0.10783594744736359	0.07567153960774838	0.07502610058766639	0.0953536415106976	0.07768272867674224	0.012451967508147284	0.02591998097616075	0.07775325485999643	0.042141201049708275	0.09001359277497156	0.07760460714429544	0.07272009617228287	0.08511294112173448	0.07290839814054793	0.06321180157456241	0.08541680042803639	0.1529784198323524	0.0614116870592683	0.052886510084726356	0.06676812955930522	0.01569282873580337	0.049419200632053725	0.07646056221631477	0.14123956350243258	0.14160643145113194	0.16882498571700627	0.11861223890305186	0.09402208278612773	0.08731942215088283	0.05411713618846008	0.10087699018202556	0.09787405323947948	0.6921542876599056	0.08433584450497107	0.0	0.08136367163728	0.09541054488719132	0.19234884965222043	0.06266720171214553	0.03596135083246782	0.14195826645264847	0.08630486755931216	0.10392580526328668	0.07613102669282444	0.09813391155792102	0.09212973578944686	0.07427371191416135	0.04066345639379347	0.0	0.16634563937934724	0.09470304975922954	0.10477152619376155	0.07590302038418363	0.08999464954521134	0.0253651189980778	0.05070274323701146	0.0	0.09991747603631054	0.13853368811516764	0.2585553772070626	0.07972177635098983	0.0	0.0	0.0	0.0	0.0	0.0	0.0	0.03624590141444074	0.6548956661316212	0.08939843082708158	0.14694299978125547	0.12340094362566273	0.09814874264312466	0.0900769642342676	0.13382775742326303	0.3139973842221033	0.13861355369126996	0.09959522646381465	0.10466885337427595	0.092152759686144	0.08942903003898188	0.07815927159298999	0.06879567634374534	0.05300913540613915	0.13120057981663902	0.22106054690324353	0.17296049111542902	0.09834312532796374	0.24172165745199453	0.07339851160075879	0.2907972177635099	0.07811663991439273	0.21829855537720708	0.05786851257356875	0.04871892822680321	0.0	0.11028671702829006	0.10346089943961026	0.23323867144091864	0.11286477926475144	0.09308153437940184	0.14137547845413015	0.0516318887105404	0.1491278758694489	0.13238553848505694	0.22013299701903233	0.09578786673931504	0.1204159740718864	0.049640330539206946	0.0449438202247191	0.0881590319792567	0.0	0.0	0.046260855249619294	0.02933832709113608	0.0	0.06707824011194798	0.07014070250025306	0.058342148022674095	0.3482142857142857	0.1603947446644076	0.0	0.3509303846382498	0.10079841145383572	0.24033733343524677	0.114644101615175	0.0	0.11214747294970849	0.12422407530656365	0.04061249968152055	0.1156229033436096	0.06804356968128268	0.0536904322313406	0.06937756375958623	0.072783444657312	0.0	0.03170991053226866	0.06689554723262589	0.056208959579746094	0.0	0.047240057071517745	0.04778624933119315	0.04572543044038928	0.0	0.07263472998653162	0.06881883715302523	0.0	0.14328898159389233	0.10524474965592201	0.07049677100657394	0.06693512808237823	0.09819622792937399	0.08459789274396017	0.09061056449340178	0.2133047975744605	0.0	0.11679844638646136	0.07358614646331625	0.18258426966292135	0.0	0.0	0.1442482611021937	0.0	0.1232744783306581	0.08644847111469715	0.0	0.0	0.03440027696471847	0.06857492091848727	0.10863481088200189	0.13335665582856593	0.06381633347925483	0.0	0.006554307116104869	0.10812377385411093	0.21624754770822185	0.06873550918494739	0.13543834096268553	0.0	0.09238728383143745	0.07927741654650815	0.060353130016051366	0.12627073301230604	0.07887413636680857	0.029000911023382935	0.0	0.1373178484877097	0.19823434991974317	0.3491171749598716	0.20178858060077964	0.04870116207068612	0.0	0.0	0.07740324594257178	0.330390583199572	0.0	0.1151644859510028	0.0	0.087876035354478	0.0	0.0	0.12841091492776885	0.17589620117710006	0.06647425608099765	0.10112148902735472
bz5rpwtv_kg7w108r_TGATGCAAGATGCCGA-1	0.197508216769854	0.09500029724748826	0.12199036918138041	0.04493649083459765	0.09151355535123398	0.0823110142933578	0.07317052314743556	0.09419678423277225	0.09462331907894471	0.0859045241067713	0.07262303505541984	0.07874073697914942	0.07117820011016338	0.06292256432705871	0.025424568495729546	0.058045746388443016	0.044383296389716935	0.08643553911121993	0.07070798598526036	0.07230204572910509	0.04911368553283551	0.06693500076402871	0.0665749445845754	0.0640684858212948	0.07860709827001962	0.06761637239165329	0.0531368779864486	0.07010890132978376	0.014424164198286751	0.05293783304914251	0.07403971666275684	0.12805007030248733	0.0940896218216765	0.13671772270134486	0.11377584741761873	0.09258718809280607	0.08839807383627608	0.016252975705833547	0.10092267822188754	0.0886742162074602	0.8544676297485286	0.08608950111514414	0.01575708935259497	0.07080162882547307	0.08988458932330416	0.18113518815766005	0.08915195291599785	0.016630472413684576	0.12308186195826645	0.15417437064428957	0.10468505397742492	0.06640508887699899	0.10861704823857396	0.09004779011658168	0.0606517432360129	0.11339816825606647	0.0	0.15494917067950775	0.08435821574450553	0.10461371124440315	0.05808390772039153	0.056875334403424294	0.0	0.05200614686519454	0.0	0.0955917693681929	0.11200045963638453	0.26118780096308186	0.03706405953596965	0.0	0.1157901362792308	0.05720870889410215	0.0	0.0	0.0	0.10679507758159444	0.03379017985759559	0.4573110142933578	0.09173899770497516	0.14800218380963287	0.10521912544384454	0.1167255216693419	0.09237354405893732	0.1256554964420133	0.3477795612627073	0.129834249851218	0.08188754739805057	0.08851745876660386	0.08652049560338283	0.17129098830543454	0.07377501543607103	0.06701626462610388	0.02374016606226344	0.1354106750105654	0.20197243792749411	0.08698713074821886	0.10289358777064138	0.31627132750728254	0.047375845128654115	0.3771000535045479	0.08097021580167647	0.11839792096613927	0.08163623595505617	0.04998703274057771	0.06741573033707865	0.10250423733569801	0.12491903917096112	0.3202864551179158	0.10497161608581931	0.045413349930662476	0.1587603407828127	0.06072766185125736	0.10486891385767791	0.0	0.17908736528319194	0.08465663006431999	0.10381858518165563	0.016259437607752215	0.0	0.07882660410750299	0.0	0.0	0.14573815697411202	0.1446406277866952	0.0	0.09963369963369964	0.06862290862290862	0.07785158282232792	0.2519395398608882	0.06497830093335712	0.07393659711075441	0.20771654479519647	0.09252608231754701	0.16428444036790746	0.09545387276680607	0.0	0.10894413071743222	0.09790679768755954	0.03842136105378481	0.11056332645417717	0.07390932657320153	0.05706649384446504	0.07960287735568634	0.03985225840970676	0.018537752179523494	0.019044909956586815	0.058895626498622754	0.05710394474439418	0.26324237560192615	0.07971062957018013	0.10985152487961476	0.05055070233965279	0.06995224223688642	0.06389699913285733	0.06367707230218303	0.0	0.14468661815949788	0.10114630970047549	0.05386567339036459	0.07296330714426516	0.09243913857677903	0.09343128781331028	0.08502934581500496	0.14156907040802172	0.0	0.10982303866198997	0.07024501107361927	0.0	0.0	0.0	0.15045478865703585	0.0	0.04041376850365615	0.08265165105878919	0.0	0.0	0.04919271079218204	0.06804032317642397	0.0	0.11786777517114595	0.05621220227961801	0.0	0.01400035669698591	0.10883716782593188	0.2668985197075085	0.03156768325307651	0.124476101301944	0.0	0.08827752794771435	0.0733163448836654	0.0	0.32423756019261635	0.06235533417079582	0.0521705493615606	0.0	0.07267176533534762	0.3281166399143927	0.0	0.2686692654589926	0.050700067932740574	0.0	0.0	0.10406634563937935	0.1157035848047084	0.0	0.10545259983462231	0.0	0.06206942318779267	0.11548064918851436	0.0	0.0	0.0	0.053931555336049715	0.09044094207325208
bz5rpwtv_kg7w108r_TGATGCAGTACGGCAA-1	0.16118245050829322	0.0	0.12132156233279828	0.030746791559474337	0.03354683206324965	0.04903787357639685	0.06890787200930344	0.09231823824829512	0.10690103439427752	0.07986368805506174	0.0688462590335868	0.09485245035374086	0.0712783486375266	0.036529014057103945	0.0	0.04472757267701088	0.0	0.07954745833245166	0.06386458171525225	0.06826335346179743	0.07299299788308093	0.06710268140272968	0.06554307116104868	0.05275334403424291	0.14334760121276977	0.05913093556066038	0.05841129511606407	0.057856686111002364	0.01669672850027304	0.04771905611977018	0.06780736156387726	0.070476688192915	0.07059192388040882	0.10441548548575781	0.10966715593285323	0.09832676686609271	0.1555869448903157	0.03865509727747148	0.10149130165776026	0.08352158098575993	0.6125784328031519	0.07446204936711141	0.044141252006420544	0.09242400107825958	0.09423781404631072	0.12482165150704476	0.0	0.07118622729990873	0.1205350454788657	0.10889868676812213	0.10270492274908881	0.06471672314368944	0.11113645537063632	0.08644442260585347	0.07123696730438303	0.08456865892424385	0.0	0.11680042803638309	0.08749391781925157	0.10484427360536172	0.06392569512199386	0.05066880684858213	0.0	0.05217103939768384	0.05831995719636169	0.07406752455314634	0.11440995974590726	0.2709470304975923	0.07111240819105988	0.0	0.02719289963176282	0.0	0.0	0.0	0.0	0.0	0.052695120110850445	0.20637468470534281	0.0899798998016424	0.14291773690910953	0.10156622403813415	0.030968432316746924	0.09024488619994238	0.12522036117541735	0.35911955293977765	0.1477932352226706	0.09489613138855933	0.09017842603577826	0.09024844598701884	0.2552166934189406	0.07981151782568408	0.06522288761048224	0.0	0.14444421021565446	0.2193108035804665	0.13395849173495536	0.10863631111533063	0.3284584745258903	0.04786225010944112	0.5489031567683254	0.0815944355270198	0.18138041733547353	0.06603352951667558	0.044258658274162914	0.0	0.1447690885893133	0.1248627185942384	0.16701650409515578	0.09297698973143367	0.08433517869427065	0.16195415071819566	0.09691011235955056	0.15272338148742642	0.061071619659099595	0.20377589237942367	0.0708468935455844	0.08852257913878904	0.0	0.05371856607811664	0.11208173848623287	0.0	0.0	0.0	0.19689673622257892	0.0	0.10702830253392051	0.06620218934825677	0.052907861223503536	0.2676565008025682	0.11378633850543964	0.0	0.12864871291837585	0.08921483317487967	0.23052816632270887	0.0951371920771873	0.0	0.09070268382138906	0.07855381122029519	0.05245993528497541	0.09227411314088682	0.05238312415226881	0.06930974109325114	0.04672730515427145	0.08118020676918829	0.08009945551254209	0.0172840007856364	0.04564334264708796	0.041344423366895276	0.0	0.07677902621722846	0.16342295345104335	0.04883214612412562	0.015377603392584666	0.07246752827438609	0.03739324066612052	0.0	0.15840659654040137	0.10655376029289533	0.06161598227948698	0.0895609811044465	0.10496321562332799	0.09772708564843396	0.08147701142383362	0.1521510809900323	0.0	0.12163367219546994	0.05792736964685342	0.10888175494917068	0.0	0.0	0.22118780096308185	0.0	0.13615123952202604	0.09968011719498832	0.0	0.0	0.12284014729487301	0.06531293444461608	0.014672593324278718	0.14151266960255723	0.08439126416654506	0.03418940609951846	0.03932584269662921	0.078517924023542	0.0	0.0	0.14193443711233975	0.06857499554128768	0.08402702050754916	0.07149255520994237	0.037060816836097736	0.0	0.06414075767092377	0.04695747111477448	0.0	0.10068296981714034	0.11423220973782772	0.0	0.03707100817855232	0.03132120162798108	0.062332798287854464	0.17906188692705546	0.0	0.11423220973782772	0.0	0.13528543865622517	0.0	0.07927521384537324	0.0	0.0	0.0	0.0	0.05063896777379923	0.09001473130465433
bz5rpwtv_kg7w108r_TGATGCATCCATCAGA-1	0.06721508828250401	0.0996968075619761	0.0	0.051613565235236775	0.06290680338896767	0.03618722770006879	0.06537144127570478	0.11104613818824967	0.10044972960371829	0.07449980918628979	0.05907882929751754	0.08753329314972516	0.05790654880683281	0.019881803589668758	0.0028535758872837527	0.0776462457642233	0.05969578842773064	0.068557362215713	0.06773575081838945	0.06368577496950299	0.05708702631027985	0.06648740163975438	0.06867690896583352	0.050576779026217225	0.009764579989299091	0.050829720975384705	0.05620249384975886	0.03001964008404129	0.019316796566883444	0.049835069314225044	0.05929595283033867	0.06668159816840245	0.06979105962860346	0.08842760109185552	0.09306548632391329	0.07736271219417287	0.11563830925628678	0.03088530641046518	0.09443332518655032	0.07336160729625321	0.3018629310764142	0.07912707423336558	0.034403424291064744	0.04682669019233047	0.07726049392118038	0.04345015159621901	0.04106474050294275	0.045768419727441535	0.07854467629748528	0.15289432513156023	0.09924399198159285	0.1100647999524404	0.10794026264162278	0.17588437194032241	0.09572975865110697	0.14502879803606836	0.0	0.09614767255216694	0.0938659925466487	0.07688110726253837	0.050413174008679625	0.04062778669520242	0.002199631413114559	0.044715981165304425	0.0	0.09615855483309302	0.11763100534686388	0.33082932049224184	0.14460820078797607	0.0	0.05655745444245114	0.11421163106556365	0.06341211416763529	0.0	0.07838416265382557	0.0	0.10041020153379704	0.2737139799740121	0.08420252514434622	0.12148319696641938	0.12208765017753782	0.0	0.07413919413919413	0.09914379577300926	0.3119909636763569	0.11556050028047156	0.1302603112568916	0.09272338148742643	0.08537589045854238	0.22533058167087058	0.07560405774765377	0.06113891078240291	0.0322612607256802	0.1148621178766424	0.13487484274001127	0.05082932049224184	0.11326478569110286	0.20569526187503714	0.0600223746291162	0.16976993044408775	0.08128232566434813	0.0	0.056436151239522024	0.042026186854703614	0.12018459069020866	0.0996568974097064	0.0	0.20138288677614521	0.0582421022814803	0.0755997423046265	0.10304975922953451	0.17181647940074907	0.1249438202247191	0.08942903003898188	0.046701826798134984	0.041854627979769715	0.06637345296101195	0.0	0.0	0.08141951681277523	0.05946138755127519	0.0004885197850512946	0.017039140634646253	0.2741216336721955	0.0	0.04823915160993813	0.06623602735962286	0.025635335685560923	0.03859015516318887	0.3534272635396231	0.06203183520599251	0.18304500326972237	0.06918345879956689	0.09014242401080283	0.07226322167751764	0.0	0.07483290224746823	0.08459808514618052	0.0834416163469133	0.07938631132852642	0.07610478994035526	0.09519036817660018	0.1469343875710917	0.09299435613317454	0.0	0.030355365016152956	0.06243782573370588	0.015788705676346125	0.16443731050472624	0.08102594970572499	0.17399010165864098	0.04285048560924914	0.027168420426847393	0.06378399383775207	0.08117150538708653	0.0	0.10081723443954665	0.07838037695468265	0.07154995307784005	0.08565045572733332	0.08812299357945426	0.08997304193933407	0.07264569778507508	0.1632681370509086	0.0	0.13608980837445256	0.06469991899775877	0.22806313536650616	0.0	0.0	0.024505082932049223	0.12926698769395398	0.10240770465489567	0.09163154536584807	0.07998929909042268	0.0	0.09627671293236395	0.049877655918744726	0.035765732394945876	0.10615165109547132	0.028227702385005757	0.015890850722311396	0.10290708043517033	0.08150526128054218	0.1352773319065454	0.0	0.10985152487961476	0.0	0.06851686246298162	0.05144371593619356	0.012306046013911182	0.0	0.06982997766766696	0.05014786054111897	0.0	0.1274981902873509	0.0	0.0	0.22227317893449514	0.032210940177106066	0.03525355210748469	0.0	0.005840913144283931	0.0	0.0	0.045349157708708274	0.0	0.08934982987765847	0.0	0.0	0.0	0.0	0.08846256739515167	0.08639650380781054
bz5rpwtv_kg7w108r_TGATGCATCTCATAGG-1	0.055004586104104566	0.0	0.17723381487426432	0.05892829657644187	0.045582758029578146	0.06793166704884201	0.042313790736139514	0.036311142681846785	0.056208510703742644	0.03802658351407898	0.04903641004365635	0.06050724077708916	0.06327316930266265	0.02866141349287417	0.05552583080672968	0.054565721419654004	0.0	0.03967800539882048	0.060044472059694966	0.0502682761165566	0.03797078186428455	0.047132683615933806	0.0	0.05400107009095773	0.1306402710897093	0.056772890815479794	0.0594730404770714	0.0456419893251902	0.02735902654818443	0.056033096146505784	0.06854519868876544	0.03225204374930009	0.07321603227994125	0.0940501129036646	0.07145718348626479	0.09572450021888224	0.07437988228999465	0.008514201968036848	0.061705826270953196	0.043532085548372526	0.8541757867600565	0.035084317823228676	0.03127340823970037	0.07145511948668308	0.06556601562957669	0.10917157125022293	0.0	0.014974978755547163	0.0812841091492777	0.07228532146751461	0.07034426109161182	0.07131561738303312	0.060066833751044275	0.052205151723610795	0.04069960811533845	0.0	0.06193151417870519	0.06944890315676833	0.055982162665011194	0.0647557564322792	0.03442825319890753	0.0755127519172463	0.0016447694350316072	0.04166854822046063	0.0	0.03103717205793001	0.06053913911541541	0.18080256821829854	0.08482902864925337	0.0	0.045447392440122115	0.10853191752068156	0.026051179867530118	0.0	0.0	0.0	0.0018795187334513176	0.21371245127264388	0.06394807150041032	0.11383622760822552	0.057099080694586316	0.12346709470304976	0.049232415524550356	0.0823937172251779	0.11299863266155401	0.08554512225504318	0.040772791774257335	0.05403726708074534	0.06497188910272032	0.0	0.036640853006151324	0.04633773152936597	0.02110457166636942	0.0981522359982212	0.10345176637311469	0.1326912787586945	0.06817082890835267	0.08578562511146781	0.08079186730872125	0.20064205457463885	0.10834670947030497	0.3791179393105557	0.06168071161048689	0.03846369517828229	0.09042268592830391	0.10615227469160053	0.03691813804173355	0.050088488290735485	0.07725360990049479	0.05204136229130497	0.024077046548956663	0.0578517924023542	0.12629213483146068	0.0	0.044103034472215856	0.06495812082864964	0.06437599863567063	0.044260151001724035	0.06918138041733547	0.12178458245873976	0.0	0.0	0.015598633576161666	0.28803281612270376	0.16233279828785446	0.09366314085415209	0.03918991222362009	0.06861033648689632	0.2411383092562868	0.03055704179299685	0.04571294810058855	0.2786397954937281	0.0694242200686749	0.14711202833193202	0.07227874524073424	0.0	0.07948336230341237	0.05689316925271982	0.03044663558307218	0.0681715882357937	0.0263317400429221	0.05481829805298709	0.05674949963339476	0.12357824608640121	0.040694929657256164	0.030172501371477336	0.040940887382834946	0.0649253368354492	0.0	0.0	0.030597913322632425	0.046613063492885375	0.025384935497295046	0.03326795169830815	0.04053691036767171	0.0	0.11449593012360365	0.07313823522483688	0.029665433525732306	0.059463264903832615	0.05372926698769395	0.042764538831954566	0.029674602493883737	0.1169371618809821	0.0	0.03955373243762757	0.028555360642187094	0.3848314606741573	0.0	0.15284465846263598	0.022632423756019263	0.0	0.14656679151061175	0.05039012540664887	0.0	0.0	0.1691373178484877	0.06949322910020574	0.010124706753920238	0.07206651026875746	0.0	0.014232209737827715	0.11334046727305154	0.0019618334225075798	0.0981808453718566	0.0	0.09794552444365179	0.0	0.0726050553978222	0.0500977893855441	0.05696450864990191	0.18686463349384697	0.04257464466001349	0.016993116712217836	0.0	0.12044817927170869	0.0	0.0	0.0	0.035796947234896986	0.0	0.0	0.07214196540039236	0.0	0.0	0.02277996660019132	0.0	0.0245111661364601	0.11601569466738006	0.0	0.11801574562409234	0.0	0.023351648351648352	0.037631532013554486
bz5rpwtv_kg7w108r_TGATGGTAGAGAACCC-1	0.09544829167622106	0.10148029249152844	0.0	0.08208916936021754	0.10888954687362018	0.07718986470992892	0.068581714148899	0.08641834800456816	0.1039307630104686	0.09237109527069658	0.06811486821136196	0.10285899748521266	0.07259486805825806	0.033914587285373804	0.0340249291560153	0.08668628500089175	0.09416800428036383	0.07924618036977588	0.07427136010861998	0.06905129730063499	0.0645892944378533	0.07204024515630585	0.0	0.08924558587479936	0.07780453005172107	0.06628957173934635	0.06483184086245251	0.05435768442756659	0.012405332803803787	0.05481132562934516	0.08096999949058739	0.0969427750195976	0.12201422471228526	0.1296759800854259	0.10648740258786525	0.0749550075392772	0.16949384697699305	0.02690735958933321	0.10609698635083571	0.0768718001580593	0.8316065956515395	0.07493122397401457	0.11190476190476191	0.07289279894134514	0.09369630018004085	0.1884920634920635	0.05026083467094703	0.03842885468794259	0.18084537185660782	0.12941327860969448	0.11390714811500634	0.1515367695142976	0.1262923225667164	0.12292578882810481	0.09759880265498243	0.03307839989928556	0.023229891207419296	0.08314606741573034	0.1088901441639961	0.11084534838970084	0.06995632210437233	0.04917067950775816	0.0	0.05012527727260909	0.0	0.09685683452584995	0.13139496051795274	0.3348528624933119	0.0741281190719393	0.0	0.03654045888018129	0.0	0.0	0.0	0.0	0.0	0.04097899603517581	0.5098219062906061	0.11199844628199218	0.15836316075541393	0.11327885597548519	0.13037988228999464	0.10221838087006627	0.15330104655947352	0.29354675702990307	0.1644956665459836	0.12841091492776885	0.10462232768046154	0.10501682171780413	0.2015592753955515	0.0788377959565465	0.07219797206416706	0.0	0.17645257820648338	0.2427805012074675	0.16406183999324153	0.1285102700029365	0.4488437072706736	0.04795953110559852	0.2826645264847512	0.08105939004815409	0.1393411297103111	0.07459147048332442	0.05082406349517875	0.0	0.1609439249888688	0.07439948185069416	0.28085771905996626	0.09635539609102067	0.04113298609973685	0.17756101576326294	0.0009363295880149813	0.04862493311931514	0.0	0.09477948482763893	0.08715841763981132	0.09422070369825485	0.047589322870221745	0.14392723381487427	0.07517388978063136	0.0455502051007669	0.0	0.0	0.2691278758694489	0.0	0.08559630132663841	0.06496175147860542	0.052128716655201406	0.30768459069020865	0.0	0.10664125200642055	0.05023482551572439	0.08795603246764115	0.2628856786160157	0.1001642392988317	0.0	0.12047671720490025	0.10262650780600904	0.07852429361257611	0.11160581585942742	0.06256280861363991	0.11679314337962858	0.0934546103085429	0.1024698389685704	0.052717716300003145	0.02081936458269839	0.05225511761092286	0.024427258135123305	0.11940431603352952	0.06636793294096664	0.062165596575708935	0.04500053011418413	0.015734300378495134	0.07034752587590636	0.07613852571659463	0.0	0.15034071804732843	0.11033819753609875	0.06458349185414394	0.08090263110960923	0.1038543338683788	0.1036743219327489	0.10729806117489452	0.267938885916414	0.0	0.09696213066999584	0.06722274953742585	0.3405564472980203	0.0	0.0	0.07763509898341359	0.0	0.13754235776707688	0.1001493549411593	0.0	0.0	0.15000157366317313	0.06816233145507744	0.026299543153475737	0.15619212248425732	0.06260032102728733	0.0	0.039637952559300874	0.07013554485464597	0.12323880863206706	0.020938113072944534	0.1515095218278739	0.0	0.08791024695026446	0.07511771504344347	0.0299625468164794	0.0	0.07371778095703352	0.05604601391118245	0.0	0.1405595946243666	0.21401819154628143	0.0	0.03668883283650539	0.029361372121124676	0.048064918851435705	0.18102372034956304	0.15213126449081504	0.0	0.0	0.05545016780971837	0.0	0.07612853810920181	0.0	0.0	0.0	0.0	0.04888463596328765	0.09038196068188106
bz5rpwtv_kg7w108r_TGATGGTCATATGCGT-1	0.09481770236184361	0.09832946911598597	0.0	0.03163364776416954	0.07307786210371571	0.054053924940762825	0.05991959659036772	0.0759162817348032	0.0905157725093471	0.05292539471589852	0.057324975843425635	0.07299580574390088	0.06430067742198765	0.014324626684177246	0.02591998097616075	0.041376850365614413	0.08736528319192846	0.0709655706799108	0.056664480459333665	0.05732490850899576	0.046921162211831485	0.05830440616938539	0.1220668042497898	0.03849331193151418	0.05934546103085429	0.0578561977169257	0.04769044883546471	0.03452511451278237	0.012190211425703144	0.04887832132397921	0.058029235092623865	0.0351263578334391	0.06746684933187473	0.10672797018255026	0.08783377157468367	0.07787343742399923	0.0827223113964687	0.029063050069400825	0.07813150228880567	0.08247210645932428	0.624738557322827	0.07216713304486863	0.10826645264847512	0.02947651313720445	0.07768374613849477	0.13804173354735153	0.0	0.0332861234381393	0.11972177635098984	0.0641851392811427	0.0900675321308368	0.04304143629986327	0.07529310166802775	0.10346032473984779	0.06307029340737205	0.0	0.0	0.06982343499197431	0.06059250227907003	0.08924288718049807	0.04719241004766451	0.0	0.0014069714444246279	0.053858964201215415	0.0	0.07163714847965467	0.08753200397872746	0.23223113964686998	0.10851695121358043	0.0	0.0	0.0	0.021328019778232874	0.0	0.0	0.16789727126805779	0.024323990616125446	0.47932431399526104	0.07918878760927518	0.1254230222252923	0.10168296123352304	0.1282182985553772	0.06898300201670989	0.09163475455610287	0.2949884073479579	0.10927410436857123	0.08353688324377137	0.09967432014329913	0.07941195420458906	0.0	0.06994031385871682	0.053482727108476326	0.050908586489110834	0.11762869449906994	0.12838199355053287	0.09630818619582665	0.08488235255154873	0.10463111586707093	0.06717252784668515	0.1914927768860353	0.0862760834670947	0.0	0.04608636525771357	0.04922418405564473	0.0	0.07315905068714057	0.1193151417870519	0.18932378482940282	0.0831258582676122	0.06668413753944595	0.07396797958595712	0.056581059390048156	0.06304975922953451	0.0	0.043644424061759536	0.06264613531905563	0.07032737317555714	0.0	0.0	0.06199325019549739	0.11628321740681291	0.0	0.015228217475408487	0.0	0.0	0.06499293465585601	0.06508871632467138	0.041860528190979185	0.11734216158373462	0.03008144581178289	0.15295612627073302	0.0	0.07131720324794125	0.167953323651558	0.08872751282505048	0.0	0.08216136195410807	0.06371826158068965	0.042141201049708275	0.088369555062974	0.04955784710335065	0.054004426056966016	0.05773041634464855	0.06360137385871348	0.0	0.051174729598851346	0.06171947763708063	0.032540493214650516	0.14909934011057607	0.018369894774389155	0.03016318887105404	0.05419246350225483	0.05730931573628203	0.06390391782439439	0.06253593796136572	0.0	0.10415189859665991	0.07511289796110657	0.0665823637898612	0.06004899890174875	0.08391419208132692	0.09062229904926535	0.07025943579250038	0.11899807779957593	0.0	0.08620177159503002	0.07062600321027288	0.45719636169074374	0.0	0.14579989299090423	0.0222043873729267	0.0	0.05439629035134653	0.0626632675542127	0.0	0.0	0.054606112107764455	0.05166793152313344	0.08747993579454254	0.07738952682772908	0.09235209235209235	0.07538790797217763	0.0909131442839308	0.0015159621901194935	0.15676832530765114	0.0	0.1039734557992985	0.0	0.06804081889919013	0.05955177094007793	0.010736579275905118	0.0	0.06704061693069997	0.03978677714632771	0.0	0.17203285808705504	0.0	0.0	0.27050370710081784	0.060808820435130244	0.03335116818262886	0.0	0.0040128410914927765	0.0	0.0	0.12343337062438187	0.0	0.0941182326079112	0.0	0.0744199620604115	0.0	0.0	0.10802774005021196	0.08794195669361554
bz5rpwtv_kg7w108r_TGATGGTTCAGGTGTT-1	0.11927692425284721	0.0	0.0	0.019708730036573658	0.030554733074641443	0.03825097454712222	0.02977809049842296	0.0403835059476388	0.048237061572321396	0.04877543623466059	0.04226779755222216	0.039216552113944814	0.052147022769595694	0.017887543168442044	0.04072290589144522	0.02194578205814161	0.03849779612219419	0.047284518242431024	0.039619973880575546	0.04080763209433818	0.04259427268709145	0.041079277332507554	0.05774669418329129	0.02108935259497057	0.025057963260210453	0.04253291170468053	0.04945739711965638	0.0286689764971486	0.02522987649826524	0.02893079245069164	0.051279031246461285	0.019423395174636357	0.04767357454683011	0.04463548893181344	0.06120500634710813	0.08443990466462377	0.09045264847512038	0.0	0.06387270541452814	0.03856647081056936	0.6615594143684032	0.03333687544625962	0.01265382557517389	0.05574275340121468	0.05822744705197752	0.1131398252184769	0.0	0.01849998426336827	0.05673622257891921	0.06485563931161997	0.0425232189235467	0.12109862671660425	0.04864783682051571	0.009357836232406285	0.017967405607855046	0.050546061121077644	0.0	0.0	0.01735821760877549	0.045556306496578526	0.03348405529502688	0.002122347066167291	0.006658343736995423	0.03532873823686778	0.0	0.029627009821258536	0.06838168492644023	0.06786516853932584	0.03759910501483535	0.0	0.0	0.0	0.0	0.0	0.08635634028892455	0.1523809523809524	0.005364173903499746	0.13804173354735153	0.043983030155586286	0.08373673823430144	0.03949608443990466	0.002546816479400749	0.04429024159361238	0.05639865752225303	0.3174305927114916	0.05945168456453358	0.012406076255612162	0.03627840975178542	0.061535272382969304	0.11679278452954216	0.03802871118166236	0.038961726646166775	0.0	0.05332184943037231	0.049122959235318786	0.09712483455830588	0.059545336456762514	0.0	0.149812734082397	0.07479935794542536	0.22552166934189405	0.00909577314071696	0.044606630105225614	0.03465587697225007	0.0	0.09317274485813812	0.0	0.21183685228629048	0.05084919834284985	0.049065854271082426	0.05339753879079722	0.09236222578919208	0.006976993044408775	0.0	0.06405258732706566	0.051487082824058394	0.04581336061992082	0.0	0.0	0.08967156439066551	0.060139111824505084	0.005699397492265104	0.026299543153475737	0.13848760477973962	0.0	0.05385026958060666	0.040536780761499865	0.036985943344354774	0.1652287319422151	0.13857677902621723	0.0	0.0	0.05934553766736725	0.008458814237305408	0.053456942292706096	0.0	0.07258876071823618	0.03130668545850788	0.0	0.04805854926240159	0.022999058240983694	0.023974056574151525	0.022095396627231832	0.060848478572291545	0.0016366097000597992	0.02808650127665915	0.030375720825159026	0.03724889342866871	0.0	0.018202693062243622	0.10232744783306581	0.03505410863149174	0.0056278857776985115	0.03464015885315769	0.01899300444687176	0.0	0.09763846678236686	0.05668937244885941	0.03387816181079681	0.04650577755249547	0.031006219903691814	0.03587994402601144	0.03606757910300238	0.06717793234647167	0.0	0.04830271684204269	0.025716969224117796	0.08480470840021402	0.0	0.0	0.1257891920813269	0.0	0.08521490993401105	0.04094957697072701	0.010219368646334938	0.0	0.015233059515941208	0.04481330494682006	0.02068156562538585	0.0623122196155904	0.0036480373559025243	0.027875869448903155	0.06362582486177992	0.09100231853040842	0.12011771000535046	0.0	0.08762608247626974	0.0	0.05955662785809779	0.04894582941621601	0.02029605849830569	0.2050561797752809	0.03632420848163398	0.014138938296241667	0.0	0.05205677776728669	0.0	0.0	0.0	0.029959540943002627	0.0	0.0	0.1471375066880685	0.0	0.0	0.0058368597694440395	0.0	0.02906942180524621	0.0	0.0	0.0	0.0	0.038713627196773265	0.02972100397562664
bz5rpwtv_kg7w108r_TGATGGTTCTCATTGT-1	0.1316880684858213	0.20658700433981333	0.0	0.0584738743889121	0.08406447557751147	0.06475961170985248	0.08781403382757855	0.1618427541891183	0.12335793247418467	0.11618541339454713	0.08629616424084734	0.14816564772517357	0.07293316505226452	0.07404907826256141	0.01969760022194479	0.06380417335473515	0.08711049963056383	0.10821118476803109	0.07469853351513374	0.07924995546211709	0.08928280642985088	0.0755703282799257	0.06619276924252847	0.06474906367041199	0.09314250044587123	0.06323588777501177	0.05373729730631956	0.0527019796682718	0.04071309978873978	0.05764740002900247	0.07859393033247122	0.12946856296738712	0.12504387713719997	0.1379011707520563	0.1191143805155702	0.057371467483827036	0.141294810058855	0.055559432696706754	0.13248485689184816	0.12271243514414322	0.36567926455566907	0.10715761594671668	0.025842696629213482	0.06378068853409792	0.10328708802474487	0.1780809702158017	0.04912386302835741	0.08379441664306173	0.15571963616907436	0.14179382462699203	0.13892994872425712	0.12598537542357768	0.14478049055222325	0.15260443396192078	0.15014532992061083	0.10987316274824536	0.012930265739254503	0.27105403959336544	0.1045389380745447	0.11189490580383543	0.07600093720384533	0.08227215980024968	0.0	0.06199959221597774	0.0	0.18247771399552012	0.1674225530646615	0.38313536650615304	0.04353324578043679	0.0	0.0	0.0641643001193563	0.016198963118761647	0.0	0.0	0.0	0.05609746059184261	0.4920889704196285	0.1139029848838634	0.12940829302314028	0.12474342137263486	0.08284644194756555	0.11713380252706096	0.1389974536041952	0.3106979371024315	0.14772849109405664	0.1415893177007002	0.08617023751366693	0.1101963981074517	0.16013146831766414	0.1065102334836727	0.07859902458212482	0.007054673721340388	0.15463517025588827	0.1577371914450566	0.05181493058488919	0.15051116346264948	0.24534807680875095	0.02388248455664186	0.2500802568218299	0.09407883003388622	0.3172819689673622	0.07966882914214375	0.04670783479477852	0.18887105403959337	0.13474540440832575	0.0	0.38025270609540274	0.0993138828565134	0.09087037704327317	0.1054945054945055	0.0	0.13814874264312466	0.05052358021860429	0.0	0.09304064545792202	0.10936666278740396	0.0	0.08432316746923489	0.15407251924105855	0.0	0.005466769023193058	0.045972753837922375	0.0	0.0	0.0636484614012704	0.0871805995401501	0.055698974044130156	0.25197298020331726	0.16033529516675585	0.06206527554842162	0.0979727721300755	0.09772682001448982	0.2581721827307702	0.11172411937413133	0.0	0.10721562887249561	0.15973282525762658	0.042523376391755206	0.10763543869482874	0.09459446119340809	0.14207592621898682	0.20024077046548958	0.14383230639120453	0.09652849904006547	0.05371450244156829	0.06793591344153142	0.0751982100296707	0.11200285357588728	0.1369716425896201	0.3092897271268058	0.0658747007320507	0.04250639082099756	0.09853254552499031	0.1234845003319058	0.0	0.12880527332132877	0.11509619040888916	0.06361485421520423	0.10990021871157293	0.12878310593900483	0.13358336420134173	0.12406009663493153	0.256286784376672	0.0	0.13321641598795156	0.09836802846508207	0.22578919208132692	0.0	0.0	0.2688068485821295	0.06110219368646335	0.05810593900481541	0.12222212684869657	0.0	0.0	0.20350612154974348	0.06211251178107461	0.07099641931102606	0.21252280802842602	0.05781733871621512	0.0	0.1947565543071161	0.0816390226502586	0.0	0.10401284109149278	0.13152705942968115	0.0	0.08468054372752773	0.07533561256661618	0.10222935616194043	0.0	0.09928583059994882	0.09238030164996457	0.0	0.12107764454096245	0.0	0.0	0.019261637239165328	0.060962119982445696	0.031864930741335236	0.07312288211164615	0.2374710183698948	0.0	0.03953391593841032	0.061303241078521975	0.0	0.12699933499515417	0.023542001070090957	0.09290335133031762	0.0	0.0	0.09144133020537515	0.14379382352486839
bz5rpwtv_kg7w108r_TGATTCTAGGTCGACA-1	0.11763357028204541	0.10706854527079246	0.14392723381487427	0.061178419343726406	0.0985990119839798	0.06027860582435221	0.06463483756849926	0.0957391280459328	0.1129289976032229	0.09884917278900607	0.07179479702512946	0.10279791251307255	0.07240442814205161	0.06669220292815799	0.017933931791609695	0.08018771178883538	0.06983617417004255	0.07828390460270103	0.06875622062283897	0.06684464093307677	0.0547491101961058	0.06927576838976553	0.07758159443552702	0.07501337613697165	0.07865168539325842	0.06946019678139707	0.0644015789869002	0.04252632815252711	0.02299592372568163	0.05830828953794406	0.07493362223842392	0.12918237585078451	0.1071113337627329	0.1502344224682827	0.12231893097722575	0.07016391847852523	0.1267800963081862	0.020083591163219887	0.11491092483601847	0.08760068917784618	0.7200739335570796	0.08448871464178985	0.07458533975387908	0.050861995025302344	0.10065360003593006	0.23952202603887998	0.0490569823434992	0.03224121109117804	0.10424826110219369	0.13415418791609945	0.12508820975370052	0.11083764342191309	0.14122103010334827	0.15409309791332262	0.08218009341604847	0.08903786233594561	0.0	0.09058319957196362	0.09887155739248289	0.12072843625918729	0.05077686505313736	0.0	0.0	0.04856050871740978	0.0	0.09600438918664018	0.15617223437146519	0.4208881754949171	0.0745658835546476	0.0	0.06055455890221257	0.008437255628266865	0.026770723787383998	0.0	0.0	0.0	0.08106624960557544	0.4539478712833448	0.1107235630679349	0.168865927782797	0.12140668320443601	0.04156233279828785	0.1051882948512162	0.14494211123424608	0.4103650199155817	0.16765362616325777	0.12440272640565753	0.10200525740340102	0.09933861655727648	0.1769471833677291	0.08517415309394033	0.07623859827976623	0.027723282404930345	0.15303404916997682	0.14956690237589115	0.11202162710146152	0.11862922378663535	0.29700969026811724	0.022909674595067854	0.398876404494382	0.18303014089530945	0.14461514943055875	0.0827955011592652	0.05139181917799258	0.12446495452113429	0.15401452480104166	0.07727183126355214	0.3672469852245133	0.09927329891152203	0.06342472783655999	0.18161089846483106	0.0227394328517924	0.11771000535045478	0.08866467935488802	0.10486891385767791	0.08797325754340495	0.10709253651813481	0.04119850187265917	0.0	0.1413960571263942	0.044765471731763866	0.0	0.07260155574762317	0.055198858569645085	0.0	0.06364571757830184	0.06762309661186065	0.05204118617363582	0.34737827715355807	0.09404910528506034	0.05821963616907437	0.28803281612270376	0.09207453998320005	0.2372289739865984	0.1007784549501021	0.0	0.12301749016542053	0.1015042172893639	0.03974623557288084	0.13217534204693113	0.05472073982377063	0.08466027124042633	0.0854933317480134	0.09113895648872089	0.03402259780316621	0.024280228376374016	0.057626379723758	0.03587723138284936	0.08302122347066167	0.04984840378098805	0.14640181915462813	0.04679059010338459	0.0032697223708459664	0.0634069251489825	0.07478426122651961	0.0	0.17472303927559732	0.115244042992082	0.06443251965356107	0.08043329297025335	0.11594402086677368	0.11608634810882001	0.10193126911970724	0.1486633771277966	0.0	0.09199809761607515	0.07050922083795079	0.1993044408774746	0.0	0.08195113251293026	0.1512573568753344	0.10947030497592296	0.12141965400392367	0.0866501861214353	0.0	0.048543217082542924	0.13080288295093317	0.06146620370681299	0.07412437749516401	0.13601816410805176	0.08226729575044182	0.0622792937399679	0.14437310504726236	0.08444801141430355	0.25557339040485105	0.05571606919921527	0.15760185680597666	0.0	0.08852135513892463	0.07034915999875055	0.14246477617264133	0.0	0.07926233512457255	0.04259576591037265	0.05751738897806313	0.08774745853397539	0.3536650615302301	0.0	0.1420163571046396	0.044354669023271474	0.01462457642232923	0.0	0.13755127519172464	0.17027822364901016	0.0	0.1040906658884187	0.0	0.09105450965916083	0.0	0.06731844934092125	0.0	0.136302835741038	0.07134625673951517	0.10132722173773222
bz5rpwtv_kg7w108r_TGATTCTCAGAAATTG-1	0.12261140411220668	0.07894893288151715	0.11503477795612627	0.052287869126409994	0.10076516698094096	0.0698998700603837	0.08352328669398086	0.11238963869386111	0.11434472308361036	0.0801973723322038	0.07481694242937156	0.07349773286437739	0.07108928872071296	0.042171311834233186	0.05310821790222539	0.06970304975922953	0.023363652577135723	0.08291794256372433	0.0794995598819448	0.07155398656152477	0.07640100495498639	0.07357303551088279	0.09967132920583964	0.05697164258962012	0.08016764758337792	0.05936682013180701	0.06133967227768953	0.04547070952250454	0.05151329615594645	0.06263199038584946	0.07490052664179306	0.09109460350641432	0.09287980561150246	0.1426394972386212	0.11159846982715456	0.14538644875723528	0.07649010165864098	0.02381340095067501	0.10619937159679149	0.0998836644234026	0.6874361593462717	0.09304012095383508	0.04400749063670412	0.05392931681635687	0.09810847265995712	0.2416622079543428	0.03949304440877475	0.02155289081924905	0.10332798287854468	0.08306073104821504	0.10764136212393875	0.09309791332263243	0.12709301343245755	0.08778749595076125	0.04943386404060562	0.10748119472508104	0.0	0.17394328517924024	0.10361053163386484	0.12336435658434476	0.07197585650989484	0.012163367219546995	0.026871172938588667	0.049606652626854354	0.0	0.0702360548104216	0.0960568225480374	0.3243659711075441	0.15127194902475802	0.0	0.048154093097913325	0.07363048936082645	0.04392907879928415	0.0	0.0	0.0	0.03984030950323085	0.3989910570969961	0.09598263408677492	0.15722884010259786	0.12084245342672309	0.15223113964687	0.07687862699098655	0.12376509005722489	0.4113459366268355	0.1369219190988446	0.08233186777397818	0.0873287272896457	0.07970328786847405	0.09386226400672629	0.08986238386673982	0.07261198496053785	0.0	0.1349609557337702	0.19047619047619047	0.19050435076455183	0.09273581927091037	0.2467154152547411	0.105987645313488	0.2211342964151953	0.06491885143570537	0.11801574562409234	0.05855125289816301	0.05406938301546024	0.0	0.10479034074539692	0.11683703641125286	0.24686175247973	0.1037863992433165	0.05372293379631146	0.12520064205457465	0.0	0.11101123595505619	0.0	0.0	0.06291120372142947	0.08998645185798385	0.0	0.10149812734082397	0.09307733465036835	0.02432673443909399	0.0	0.0	0.0	0.0	0.07409968308844714	0.07002357092244732	0.047531517137482035	0.36643927233814877	0.14921823910587956	0.13951310861423222	0.22953451043338685	0.08909472843177232	0.20036179265713777	0.10615064272726238	0.0	0.09582304133157017	0.11777090483585413	0.11605391220158476	0.11567810644857193	0.08437923865594996	0.057473429842475575	0.03947942056556289	0.07078996876024785	0.021936864633493848	0.04304745650215711	0.059843845986168084	0.04322194659273311	0.12537899054752988	0.0428593722133048	0.08376805778491171	0.06318467945351391	0.013990448447377287	0.07265317983063044	0.05627523982692056	0.0	0.13161358309364926	0.09529614262495331	0.06722127814272791	0.08021552007359221	0.10379046281433922	0.11540416512326625	0.08453718566078117	0.16925271981451756	0.07298020331728197	0.10683074728018548	0.0701331981639492	0.19154628143392188	0.0	0.0	0.07822364901016586	0.0	0.0	0.10117795841523534	0.036490101658640986	0.0	0.1735121014698014	0.06744483322923453	0.012676462114664363	0.1165301614739817	0.07242570163918478	0.0	0.011057606563224541	0.0	0.12207954342785804	0.13807740324594256	0.12351128549630422	0.07499554128767612	0.08686148198593338	0.08113370192021878	0.0	0.18606206527554842	0.07402601367855398	0.041923343889636026	0.0	0.07786485380669121	0.23635634028892455	0.0	0.13406710999006344	0.049146031345248614	0.03736400927412163	0.16978776529338327	0.1296147672552167	0.0	0.0	0.08229972274916095	0.0	0.09713356643066598	0.0392366684501516	0.05287222141154725	0.0	0.0	0.04041136765855867	0.11122064798080016
bz5rpwtv_kg7w108r_TGATTCTCAGGCGTTC-1	0.10233700221661698	0.07252838713512871	0.09925093632958802	0.06961454737351305	0.091918735422608	0.08262630895054651	0.0748471211377168	0.07861767272223029	0.09857099956370724	0.07497924061896516	0.069344898445187	0.09429606193280211	0.0696862236237759	0.023766963373704948	0.0	0.08054886748706973	0.14140487655736453	0.05837940669401344	0.09124035623673174	0.0805552182592616	0.042187172866215365	0.06401974664897907	0.159902163112436	0.0821701444622793	0.07914214374888533	0.06464839181989152	0.058601389263668	0.05085705150791476	0.032985277975432034	0.052177768443651046	0.0720679329301511	0.061617330496348	0.08862670524446807	0.1446300477913504	0.11016452886908934	0.09820516562089596	0.11791974317817014	0.033932739355308966	0.10077790768593932	0.07771952817824378	0.7481881414465684	0.07591245139692855	0.02204387372926699	0.06077871580916439	0.09088621301058765	0.1729757446049581	0.0	0.04037390236993674	0.08173354735152488	0.1321765514625705	0.1067061899272563	0.08156471077819392	0.12015525705649893	0.09004779011658168	0.06665292901247957	0.19969785667075818	0.032058141608703405	0.192402354200107	0.07617593488477879	0.09925386969295899	0.05866616309445127	0.0	0.0	0.04681853200488793	0.03806466406787434	0.09226813940201867	0.11359841425447338	0.27638309256286786	0.06945863125638406	0.0	0.04066345639379347	0.0	0.023837198575672035	0.0	0.0	0.0	0.010357931706246312	0.4369792860964611	0.10362370642251434	0.15518379084872272	0.09355999805438008	0.07197431781701445	0.10503683582335267	0.13402889245585875	0.23848165982997444	0.14563285313908023	0.06786005071300626	0.08827087258938748	0.09052745399589332	0.35045478865703583	0.07304418666011787	0.07070543084253515	0.04111923587579018	0.14296354965031316	0.2088557257096583	0.12272253667877558	0.09230675253889015	0.29742583675167944	0.039739286930298164	0.4434456928838951	0.08039058319957196	0.13246197355346634	0.05821963616907437	0.03847829794790199	0.08640984483681113	0.15257775931933235	0.03536932218185914	0.1801868543441577	0.11299150056237753	0.07459516711981742	0.11528995349220068	0.11075441412520064	0.04207597645799893	0.0	0.3624550943973095	0.07246839222924163	0.08930501910719867	0.061559954818381786	0.0	0.11417047372103552	0.0	0.006467071440202852	0.0	0.22445157838416266	0.12477260567148207	0.08223237436720583	0.05981316790305554	0.06566635352945092	0.31540930979133225	0.16788538136852743	0.0893860353130016	0.48582129481005887	0.0921328450422583	0.10637213686972917	0.111152334795653	0.0	0.10465545011740505	0.07686385050046327	0.022013299701903234	0.09676255021359355	0.05068519385033337	0.07285661534751581	0.05425262073202148	0.08288027062945512	0.012054259906209674	0.05216354782561581	0.048872441194538575	0.03450556933703001	0.0	0.03155653647226681	0.0037787586944890315	0.05278211320773326	0.061015001089907456	0.0636905915020018	0.06434310401861337	0.0	0.15186220270347345	0.10536000316316195	0.06383708529446222	0.06309218739733229	0.10598281166399144	0.09898341359015517	0.08279624569615135	0.1765253750272477	0.0	0.1198898202643521	0.06281400792132347	0.3460406634563938	0.0	0.0	0.19293739967897272	0.0	0.14171571250222936	0.09694480447950375	0.0	0.0	0.11884304283511157	0.06520234345442376	0.06576943655595341	0.0902854947798768	0.07719247045089742	0.0	0.04810950597467451	0.0738362760834671	0.2594970572498662	0.12377385411093277	0.13728994510829717	0.0	0.09526558207403342	0.06842309703669444	0.10658105939004815	0.0	0.07406890455253914	0.025915361589518893	0.0	0.10464860101343908	0.0	0.0	0.39356416723992965	0.03491923217967909	0.010849533321443434	0.0	0.05925628678437667	0.0	0.0	0.1337613697164259	0.0	0.07858394061686458	0.0	0.05058611800184834	0.0	0.0	0.0669269868708071	0.08748204227280579
bz5rpwtv_kg7w108r_TGATTTCCAGCTCGGT-1	0.06897309485591989	0.16378336603055704	0.15757089352594972	0.14133995910200312	0.09282779327504974	0.05854926240158985	0.06581853407311311	0.1129704704606493	0.09674326478113726	0.11174204287651189	0.06880808568150258	0.12102110522585617	0.06776743303947232	0.05568729023785204	0.019994847710203517	0.06589753879079721	0.07378531937119417	0.08594382123233771	0.07258136430843934	0.07160096184100552	0.04928234117291274	0.06728816684043248	0.06944125964992738	0.05744248261102194	0.028847868735509184	0.06154064263127036	0.06797720353890392	0.04883758107243994	0.038037872394411254	0.043774554170437824	0.06726939588530884	0.09409334677168489	0.07911857221239602	0.09477106401501754	0.09622664183140059	0.06775621382362955	0.1437474585339754	0.05815711726801126	0.1128076236274322	0.09536915683704675	0.6987207549005302	0.0824572818073973	0.07303370786516854	0.03898071794117767	0.09518573791363506	0.1462234706616729	0.10627340823970037	0.043483460800050354	0.09692883895131087	0.11040900501859113	0.1224460506831585	0.07349146899708697	0.12104512216871767	0.14456419271828583	0.08731725304759012	0.0667547918043622	0.0	0.08319957196361691	0.10896657923240549	0.10031750725127425	0.05528278727221225	0.04849295523452827	0.0	0.049081870168683005	0.0	0.13031531408983324	0.11920023269091967	0.36665596575708936	0.03750182401867795	0.0	0.0	0.0	0.0	0.0	0.0	0.0	0.021209751546830198	0.5630207139035389	0.10639178080823306	0.14249721418846084	0.11491317671092952	0.05902621722846442	0.1167057661439684	0.14049676409226972	0.26270733012306047	0.15240508899209967	0.1397794682113197	0.09765510503175379	0.0915936231543032	0.1215317587709241	0.08348285767664874	0.07072812445175294	0.022214295622535324	0.16674044873551588	0.13731869911645192	0.12705922108642392	0.14471471478101774	0.17204684620414956	0.15384989542292912	0.3095773140716961	0.08569645086499018	0.1359779867002981	0.07166265382557517	0.0519981261726024	0.0	0.1747802759038714	0.0	0.18035148372227025	0.0888713853371035	0.040122951267184244	0.08471827797670495	0.09731139646869984	0.1302728731942215	0.047236872277000685	0.001375831231368952	0.08104384591344699	0.10350678029246713	0.04800546935378396	0.0	0.13464625262378072	0.0	0.011910577616488706	0.09778985059883936	0.11351881576600678	0.0	0.0639557695737471	0.0713747776669125	0.035165062763053756	0.4375334403424291	0.10397717139290173	0.2547819689673622	0.0	0.08739358177174177	0.14892099161762082	0.10148943414542268	0.0	0.11243301535552802	0.11447580767942511	0.06232005910978624	0.13278469939786153	0.07200409082742514	0.09780028485519861	0.12252046053544181	0.10330692625002158	0.055361470430868975	0.04648122938551043	0.05345896993837069	0.028950824456442432	0.0	0.04554574638844302	0.32621054039593367	0.05179585426051537	0.0	0.0658077111123411	0.09338652706641891	0.0	0.1542435624794605	0.11164426374040536	0.054063748917529325	0.09716050425689693	0.11400214018191546	0.09272543935465284	0.09497159357782052	0.32839902502823853	0.0	0.09705130491647346	0.06843695491206536	0.2245853397538791	0.0	0.0	0.12027822364901017	0.0	0.14510433386837882	0.08665733913585863	0.05933654360620653	0.0	0.14575268309571018	0.05880127425893963	0.07122278470593077	0.1580442029880232	0.07668985197075084	0.0	0.1451756732655609	0.0702247191011236	0.12386302835741038	0.04868913857677903	0.12783375938806651	0.0	0.08915047194423395	0.06756863646027615	0.0	0.0	0.08521544304091935	0.05064856188451694	0.0	0.12170710981021622	0.0	0.0	0.11281816097225407	0.050468615675029006	0.05641757327150586	0.0	0.11070982700196183	0.0	0.0	0.03698299203917182	0.0	0.08767418357175347	0.0	0.05608249428474148	0.10127646564243675	0.0	0.07880602543523892	0.10368647739257313
bz5rpwtv_kg7w108r_TGATTTCGTGGGCTCT-1	0.11598066192769242	0.08346709470304976	0.0	0.04228325161063348	0.05073062278254817	0.0828842773064282	0.0344017141000364	0.02627609654889125	0.06621855596001	0.06722395776400851	0.058437746729528985	0.05633579954708805	0.06241342968094808	0.017516659370591953	0.019657967223510295	0.052594970572498664	0.02935106626920431	0.04580936460578434	0.055608053297433506	0.04904928238613148	0.06739828320189825	0.049931192340059945	0.04402659940380647	0.047199571963616904	0.0770019618334225	0.052498133748554256	0.046071866715256586	0.0572172415143092	0.015709376534118802	0.035448013081111895	0.06173367064884566	0.058046212997872264	0.07835860315642754	0.05507794433713306	0.08745656928075964	0.09633250644486599	0.068776886035313	0.026899605307030807	0.07438480779096676	0.05274370339827509	0.883943771584221	0.0369809017970941	0.039218833600856075	0.06374392968440486	0.07663977282047076	0.09412341715712502	0.0	0.00806345009914078	0.09778491171749598	0.06192982099681005	0.05668307516892953	0.08401403008144581	0.0432673443909399	0.04952628456411992	0.06715543794195479	0.0	0.0	0.0	0.026845487441345406	0.05264683243689749	0.033774308724738335	0.04128767611913679	0.0	0.03851643246453442	0.0	0.05595306109493883	0.06875513948886998	0.10013911182450508	0.061530230069555915	0.0	0.04009693765146508	0.04288595299831255	0.0	0.0	0.0	0.0	0.011345707974921458	0.2614843690285103	0.05466131562423882	0.10691517499259237	0.037000826888467335	0.04513643659711075	0.04515948471004651	0.08124737900018798	0.21242791748409726	0.0827953096245514	0.04225230883755554	0.07541582338846628	0.07478311049109332	0.0	0.0474650003770575	0.04836764577952693	0.0	0.07657474525109494	0.064986334649256	0.1360141927853341	0.06593570769884079	0.07561976101301944	0.05345590738849166	0.29106474050294273	0.09572855359372213	0.1293281357486815	0.02123461744248261	0.03892046981198642	0.0	0.09375643083508252	0.040297372645095884	0.21780466724286948	0.09099997183971163	0.026484751203852328	0.06065769436555953	0.023475120385232744	0.05100053504547886	0.0	0.023618436138500343	0.08157561894290066	0.07198447709368566	0.0	0.058426966292134834	0.05806272379306087	0.0	0.0	0.10478659916862164	0.35518102372034954	0.0	0.08649627526032021	0.04246467976805055	0.07658054160410087	0.34473649010165863	0.014505677427025741	0.0	0.31026692824445634	0.08374445757074639	0.10815562179928151	0.09599254041042231	0.0	0.10439763027525734	0.04632058359106866	0.0	0.06327974385759297	0.018712771397376895	0.035287882099086405	0.02026732457444068	0.0581387321148104	0.034368803701255786	0.020575546389797562	0.03607692764996136	0.020467921591517096	0.0	0.011737560192616372	0.02143525949705725	0.027136914932700155	0.0201533797039415	0.03974788288038966	0.02714523265597908	0.0	0.13961916712159111	0.08133301196953942	0.0433773326714712	0.05835750424751016	0.050423689138576776	0.03073836276083467	0.054120258618929176	0.09240433585002873	0.0	0.04625170917305749	0.02212404772671931	0.19689673622257892	0.0	0.0	0.14472980203317282	0.0	0.18109505974674514	0.05316263379713479	0.0	0.0	0.10461712774997639	0.06553277321459354	0.0030044861505535664	0.061852629268359605	0.0	0.0	0.028580345996076333	0.0686641697877653	0.12742999821651507	0.07661851257356875	0.11130927610328359	0.1074549670055288	0.07134160876659458	0.06191161371127092	0.07394328517924023	0.0	0.03818887105403959	0.022999725246916257	0.0	0.09662291883045353	0.0	0.0	0.0	0.018404963298284848	0.0	0.0	0.0	0.0	0.0	0.07077192470450898	0.0	0.028136202946759517	0.0	0.0	0.0	0.0	0.04589043914886611	0.03981735429138773
bz5rpwtv_kg7w108r_TGATTTCTCCTGGTCT-1	0.09172208209126347	0.0	0.0	0.06614774584606815	0.11296212605255913	0.07370729190552626	0.0716881539953727	0.11409158042492291	0.10386236460961512	0.09893738817261832	0.07210318822599508	0.09973704023438966	0.07313523639192455	0.0487499391993774	0.0172799873174405	0.06622525414660246	0.0	0.0814468194014947	0.09105913115518045	0.0734386111389319	0.039535208318794056	0.07086602993099402	0.04150424214629672	0.08805136436597111	0.07704654895666131	0.0594449143446654	0.05396633757196918	0.05966572707460622	0.04435361541813528	0.044232926465416225	0.07693947496756144	0.14130177809299838	0.1257799906622636	0.1714276645718276	0.11196184295986014	0.1117029038377353	0.18880256821829855	0.026775536790192383	0.10814193897839341	0.09229485423692206	0.7315044506055742	0.080692439577457	0.08341359015516318	0.06933944347101564	0.09597866457335005	0.1646379525593009	0.01849250936329588	0.04478645390740566	0.04886035313001605	0.12022946001043	0.10324988872509046	0.07337257000178349	0.1058338730721936	0.1200467345846846	0.068587046115136	0.07795927359707928	0.07000178348492955	0.07859818084537186	0.09327315469898564	0.10001419747871551	0.05953867189822246	0.052345282682361334	0.03436180964270852	0.0521409345369804	0.0	0.12214453482783325	0.16309550741343215	0.2536115569823435	0.07952721435867503	0.0	0.01696408900638907	0.027698892867432195	0.02555303407686205	0.0	0.0	0.0	0.04801690194948622	0.6568065428418558	0.09557099283697214	0.15150330813226712	0.08744102339607958	0.1439700374531835	0.09006873276536198	0.13463229755364586	0.37148504845134056	0.14201546918516147	0.10335915509340034	0.105825016865564	0.10353214054608255	0.33814874264312467	0.07792855897940477	0.07351274668025956	0.0345996076333155	0.15055758163458904	0.19290558616401313	0.05015347357156937	0.09669751089777982	0.334343974793413	0.0	0.3406099518459069	0.08105939004815409	0.06221814568524039	0.05371355002675227	0.0468486054939124	0.0	0.10091406720620204	0.0	0.34806766267440425	0.08567933382696662	0.06438016619167732	0.18604766020496358	0.0	0.08445157838416266	0.0	0.3218680730719254	0.10614026045424871	0.1123749212253493	0.032221627727245704	0.0	0.15592459974482448	0.022400570715177457	0.03919789703863959	0.06280610774992798	0.05609060103442126	0.0	0.06203234967279911	0.0683120038176218	0.04279007724873204	0.2888911182450508	0.11218120206884252	0.04785313001605136	0.1791213364247072	0.08927718464182209	0.18726591760299627	0.10112049079297465	0.0	0.11279202255507781	0.11834509998390513	0.0	0.10422558536523223	0.07471683063540106	0.07763183344762709	0.09984543130610546	0.11389564887208961	0.03912126648412174	0.04919032041774184	0.05543368408536948	0.0299625468164794	0.22810772248974495	0.02356429463171036	0.07714686998394864	0.03051731747428946	0.012841091492776886	0.0688894116344717	0.06993555033090676	0.0	0.14897567308449644	0.10354455010751386	0.050971838249592075	0.08229562670721748	0.10597244515783842	0.09771370951146233	0.07377807457145308	0.18738481659829975	0.06720171214553237	0.1476329191684997	0.06552733452931735	0.21334938469769932	0.0	0.0	0.10877474585339754	0.0	0.08956661316211878	0.09460433816018747	0.07592295345104334	0.0	0.0157995782582696	0.06696844127148296	0.0449438202247191	0.14739131031265862	0.06923164226535013	0.026805778491171748	0.02938291421437489	0.07370251471375067	0.19868022115213127	0.05468164794007491	0.1490126429265006	0.0	0.0878986361316354	0.07183035934702284	0.07009095773140717	0.0	0.0739031567683253	0.043835769959365466	0.0	0.03301545337236018	0.3802835741037988	0.0	0.0	0.04268640924366211	0.05267225491944593	0.07312288211164615	0.08400214018191546	0.0	0.0	0.12447103458339413	0.0	0.08548561253029505	0.0	0.0	0.0926393029121761	0.0	0.05095793719389225	0.09777218858878595
bz5rpwtv_kg7w108r_TGCACGGGTTTACCTT-1	0.1070473133073454	0.09832946911598597	0.15823970037453183	0.07884224953641608	0.06966499919483447	0.0673966215699763	0.06855850441351442	0.11861264931235536	0.1231749971062215	0.11570981741333318	0.0712165414324462	0.09819225280641289	0.07274035942281329	0.02121333722457318	0.018389711273606404	0.07125245229177814	0.06303345308160717	0.08856362960343155	0.0701312299717519	0.07256705721145877	0.07271965943192128	0.07031543342515201	0.11927692425284721	0.05828143392188336	0.07682361334046728	0.06576413785590937	0.05809555337333656	0.04982121651072048	0.025417418212506825	0.041561032687778464	0.0702807707120842	0.08110294026155014	0.07790194013624917	0.11964614449855357	0.11984446485437893	0.05248309742691765	0.1360642054574639	0.026271508440536287	0.12722192497473397	0.10795597901050948	0.6191449000437764	0.08527108660217536	0.08416265382557517	0.04486213389206785	0.10194056503926921	0.2722043873729267	0.02541466024612092	0.02862808044566141	0.09667201712145532	0.12454368747925852	0.1301747793185412	0.08414481897627965	0.13659335604929929	0.11163159752932741	0.0965540179023325	0.04944449689988355	0.04472088460852506	0.12857142857142856	0.08696446515026948	0.12326344888438324	0.08448473022167668	0.04164437310504726	0.0	0.04767309952803789	0.0	0.1554851230151173	0.14743196124690733	0.28070626003210275	0.12451967508147284	0.0	0.002045762125074749	0.06712762892538174	0.01939078614785705	0.0	0.0	0.0	0.021456695613998985	0.6318122754719866	0.11105058427495168	0.1731044817178656	0.14723478768422588	0.054146602461209205	0.11341482487549903	0.15414765414765413	0.4365079365079365	0.1712249122976034	0.10742317444808895	0.09258613069067392	0.09710431145809698	0.4817702361843614	0.08340923742495347	0.07435037361536252	0.0	0.16069132292755203	0.20155307795757235	0.12446847455717946	0.11495161407839337	0.21413709054158492	0.0591954861617783	0.4780096308186196	0.07891920813269128	0.13383780478483528	0.06290685749955413	0.0476873885808678	0.0	0.1449224932371	0.049449466362535555	0.40148989587191836	0.09294965768684765	0.08055164280800603	0.18739762110548627	0.1058721241305511	0.060481540930979134	0.0	0.12558281739662158	0.07891020889680822	0.10456369639572578	0.012603293502169906	0.07886570358480471	0.12028233938346299	0.03310148029249153	0.0	0.03679466600814915	0.08863920099875156	0.0	0.07590511860174781	0.06372941159458013	0.04057592591222788	0.2506688068485821	0.17032281077224898	0.07681246655965757	0.08186195826645265	0.09097299740055079	0.17075594282656884	0.11163149544693891	0.0	0.10387228769367676	0.10486238891281369	0.0471604372085913	0.12942792597688263	0.0608589552990233	0.09962898489564101	0.0917702078750768	0.06127133709591122	0.009347559248418468	0.036430501655931896	0.06038681806472069	0.033143635390826404	0.08105939004815409	0.11428794364187622	0.21381754949170678	0.03812137395733937	0.0	0.07647402723196989	0.05025209300466888	0.0	0.1715763200278115	0.1114810580440218	0.06414144525083729	0.07705030366177616	0.12023408239700374	0.1494052763715685	0.11775186959593856	0.2831183243168262	0.0	0.10071735727166439	0.06316932450094172	0.23568753344034243	0.0	0.0	0.08967362225789192	0.0	0.051614053861244874	0.10226092479892876	0.006099518459069021	0.0	0.10562427218078242	0.06312685950690745	0.014034654484092687	0.11303178718909056	0.08696921056471618	0.05623327982878545	0.06393793472445158	0.06701444622792938	0.07561976101301944	0.0219011949349028	0.15468883142104115	0.0	0.08902251598383205	0.06665220733969544	0.04490815052612805	0.0	0.061292512852722913	0.04057126950385377	0.02514713750668807	0.10650552355773771	0.18111289459604066	0.0	0.237483757547963	0.03840905128621326	0.0	0.40003566969859106	0.0320135544854646	0.0062867843766720175	0.0	0.07965692235355157	0.0	0.10010051112742516	0.0	0.0	0.056026905144080104	0.0	0.06895398608881755	0.09758892497988313
bz5rpwtv_kg7w108r_TGCAGATAGCGGGTAT-1	0.12085339753879079	0.04304143629986327	0.0	0.04709866092042481	0.12059301739676999	0.06606856225636322	0.07862908644038397	0.10188233970547643	0.09656194831023572	0.0629570180131978	0.06644743498490518	0.08412578205323519	0.06770493878125551	0.0	0.03168658224838	0.06653959336543606	0.02687966572396749	0.07391386271599565	0.08457242387108281	0.07428771147369724	0.055394654197780724	0.0628110487116763	0.054230681036459526	0.07979026217228465	0.10865881933297664	0.060726059918685904	0.05819338231271322	0.05074286497279098	0.037122227554290566	0.039559195864981855	0.07068505613759461	0.09974243159505768	0.0815313887667713	0.13061457681530048	0.1058584141862397	0.05681210175592198	0.10849010165864098	0.025472817363388932	0.09826836824339945	0.08081739241413502	0.5859720803541029	0.07840622318169983	0.03228999464954521	0.043175311122819485	0.08866426091473249	0.1503923666845015	0.0309991974317817	0.03304692663582287	0.1334617442482611	0.12986027863001268	0.09645963911876886	0.04798763450448844	0.11186299081035923	0.11425950797654535	0.08453718566078117	0.10619079092311082	0.08386837881219904	0.16249331193151417	0.09729624927526505	0.09797961664460778	0.06350430309452121	0.026359907258783663	0.0	0.04457982509075931	0.13299701903233205	0.09882924794370233	0.10346127743005806	0.3012092027822365	0.07325259010652269	0.0	0.030906744720360053	0.06630448203481912	0.01415103042379292	0.0	0.0	0.0	0.065220671962245	0.26072001834441644	0.09944617944914115	0.14748410466531783	0.09877912349822462	0.07798822899946495	0.08571428571428572	0.13287532388655984	0.48695083526544203	0.14171920005262403	0.0953939563123735	0.0969060413613418	0.09386714624669798	0.27646564243675	0.07893111992524052	0.07150901736381143	0.019103105245427344	0.13561144254484897	0.2817809784101919	0.12204668975810312	0.10259184272753968	0.4276796861066524	0.03331874118390973	0.32605671482075976	0.11886927055466381	0.13636016204234502	0.06526161494560372	0.040436821409295776	0.05022739432851792	0.13292699809553743	0.1043338683788122	0.14442112194921183	0.09584685441296566	0.01996593179808039	0.1235872741490719	0.012172284644194757	0.07670411985018727	0.0	0.1793166704884201	0.07516489054474829	0.09334238006673795	0.0	0.0	0.11511709264518254	0.0	0.014888222020610882	0.0	0.05778491171749599	0.0	0.07909892853713078	0.06528624933119315	0.044809442443160666	0.26364365971107545	0.08953094346352773	0.04507758159443553	0.19297306937756376	0.08618407366963765	0.10835944864837321	0.10472609707608513	0.0	0.08331739285922204	0.0958405651472245	0.016127799434380495	0.10889237093089421	0.06909589160097059	0.04052027520930829	0.04155024473376533	0.03102400800842265	0.07317533755075063	0.0523870478357749	0.040074906367041196	0.05263874702076949	0.1466916354556804	0.07577581594435527	0.07286650615302301	0.049394313724039816	0.0	0.061181989262190734	0.0582111720160114	0.0	0.13729158349018042	0.0948559499412796	0.05628485193250456	0.05939943491688022	0.09644562600321027	0.1023593447750751	0.07319503837215477	0.1423022808790599	0.0	0.14725640568337198	0.05488937147892865	0.4184055644729802	0.0	0.0	0.0	0.0	0.11278758694489031	0.09179034228604618	0.0	0.0	0.028640669751046486	0.059536905825279665	0.03344034242910648	0.07994814174589455	0.10340969891531689	0.08121990369181381	0.05381665774924202	0.07102728731942215	0.0	0.0	0.1257666508134673	0.0	0.0860781071616951	0.07289238935592011	0.0	0.0	0.07037156582222533	0.0439623009847729	0.0	0.13080288295093317	0.21629213483146068	0.0	0.2369487120690973	0.029890405853036834	0.04859996433030141	0.0	0.06696985910469057	0.0	0.0	0.04163626635536748	0.0	0.06352939224640296	0.12350633137149991	0.0	0.0	0.19168004280363832	0.07103757665555419	0.09506887481761409
bz5rpwtv_kg7w108r_TGCAGATCACTGCTTC-1	0.10566192769242529	0.16616134593662685	0.24077046548956663	0.05104920219588528	0.08957076885515851	0.11189138576779026	0.07367502950079524	0.08677024833174389	0.09455451595382582	0.07943411749138461	0.0684960715467586	0.09863015110067024	0.07277702797810769	0.0167140911522934	0.07213205715078375	0.08394417692170501	0.07409105964483172	0.0690561334248251	0.09350351231467578	0.07678951440855908	0.07141694000511782	0.0629735456747185	0.07295727279675915	0.08969288389513108	0.0794988407347958	0.06564879871076466	0.058582843493170056	0.0506074723668585	0.02391708449857413	0.05205442462609322	0.0782084639717117	0.05441288090883074	0.06653989155957238	0.10552185071324283	0.09713507466316455	0.044262853251617294	0.13941573033707866	0.06012670497282124	0.10038020155581537	0.06992602628104123	0.9268446908896347	0.0579116820748579	0.014232209737827715	0.036930390991631236	0.08805806317442091	0.14374888532191904	0.0	0.03219714852233028	0.13568753344034243	0.1118990050863184	0.10080151003193738	0.0812436834908745	0.10718932161865337	0.1073803518197006	0.08296458577357453	0.12922921977779875	0.029070804351703228	0.12017121455323702	0.08681345928341191	0.10197837759191987	0.044031095584301135	0.08396647048332441	0.024750807522343102	0.06251684845897323	0.0	0.10736276990323838	0.10337509560795889	0.28391653290529695	0.04144170436305268	0.0	0.0	0.0	0.018929540045386616	0.0	0.0	0.0	0.08689687341372734	0.28762516242452035	0.09909388975712578	0.1492867777113263	0.07339851160075879	0.10784376672017121	0.09927974647075771	0.13922225158180215	0.3447773616312942	0.14424681083371274	0.09386791355526089	0.09686882080629028	0.10037789337748158	0.18283268363525185	0.07250609606135236	0.06903454112794802	0.03008144581178289	0.13919012384345353	0.24973609243272166	0.11171186392948664	0.10571821575948123	0.4186433624635872	0.024612092027822365	0.3317281968967362	0.09265204209024434	0.15768554612856378	0.06131844123417157	0.03803378964067841	0.0	0.14307789588688466	0.15350173185773422	0.22056220932625428	0.09560252249924216	0.06601806051473559	0.13874963987323538	0.0	0.12624933119315143	0.0	0.22181456852403883	0.07707109232725148	0.08904298589046279	0.056298674276202366	0.1052434456928839	0.10071202206033666	0.04080613518815766	0.0	0.05333991850845783	0.0	0.0	0.07158359742629405	0.06051306523216635	0.07391764244661257	0.2576578384162654	0.11426193448665359	0.11737560192616373	0.11241900005944949	0.08925768831292565	0.13875512751917246	0.10162707640594325	0.0	0.11248707435468802	0.07776646787334647	0.09164564702285409	0.10270537678242334	0.04770394413414439	0.06535593084097595	0.0654638051641797	0.07773693021971384	0.0	0.02872991039681411	0.050364623585597366	0.04553723430127925	0.31986802211521315	0.06391564116283217	0.1266385767790262	0.0533911281076403	0.024255395041911897	0.0631601584841608	0.059307904242400025	0.0	0.15587368581151734	0.10447309798062394	0.04966502288134672	0.07716482216777899	0.10186095505617977	0.0890408280857719	0.08486086775391176	0.23254661831440857	0.0	0.10380873114955512	0.05295625050729931	0.22391653290529695	0.0	0.13982521847690388	0.08924558587479936	0.05008025682182986	0.07936507936507936	0.08756291076185325	0.040930979133226325	0.0	0.10354703679224499	0.0696432209290091	0.05140552331563567	0.12173656555679027	0.09173597937642881	0.0	0.08587479935794542	0.07807205279115391	0.11967183877296236	0.0	0.14590145254939263	0.0	0.09196550307307565	0.06820746665538134	0.06930622436240413	0.0	0.05558439179286761	0.034718305785721514	0.0	0.040978189028420355	0.20211342964151952	0.0	0.2653061224489796	0.04697278482154129	0.0	0.0	0.0	0.0	0.0	0.08278612772994795	0.0	0.06683782591804541	0.0	0.0	0.0	0.16653290529695025	0.049085278017862284	0.07779856169664186
bz5rpwtv_kg7w108r_TGCAGATGTCCCGCAA-1	0.11526408316135443	0.1055228583318471	0.09510433386837881	0.07742767724297661	0.08080745115762024	0.09197527325536957	0.08021773174920782	0.11859171843787651	0.10340057422278776	0.120367973213207	0.0729923975825311	0.12666373753185803	0.07373435327117027	0.04209227102485529	0.01892475675247211	0.07398118423399322	0.04443425310198986	0.09347778553644102	0.08527934551856263	0.07593066448748641	0.06775304161723311	0.07016893824349121	0.09359474126729343	0.04984055644729802	0.08030140895309434	0.059041227336658945	0.06275100541258312	0.057179723081339964	0.012372237207172919	0.05368289637952559	0.07386028661435616	0.10129779635920216	0.12040908827568815	0.14664326976267558	0.10923606759694003	0.03137312126076171	0.18683360085607276	0.05336497080512713	0.12393954206272143	0.09467899725605117	0.7118050488837006	0.07277799216882332	0.1386570358480471	0.05964327578531198	0.09702800787336997	0.16871767433565185	0.05521000535045479	0.030126207786485382	0.07518459069020866	0.15080832503674205	0.14004038303700808	0.10551096843231675	0.14094224324857085	0.1297721870984884	0.14068803956444406	0.017499134485254777	0.1187355091849474	0.1402889245585875	0.11490614332880315	0.13026773394159555	0.04504348555901761	0.05735687533440342	0.009828983611755148	0.05556946765027457	0.07414201635710464	0.17591660545383644	0.14864927948405815	0.43002675227394327	0.007539277202198551	0.0	0.015956944575583044	0.026669959254228916	0.0	0.0	0.0	0.05264847512038523	0.061941803514837225	0.5003439578078422	0.12069815061133574	0.16487277975819337	0.17020283087698818	0.06837881219903692	0.11367000041157345	0.1609724418713183	0.3524314844539564	0.16925254716350793	0.1579803196315165	0.1062670109568009	0.10627459878592298	0.3579454253611557	0.0875600940977874	0.08151166204211643	0.0017240354319006004	0.18994616418568186	0.2372131360895406	0.195545042381234	0.1301102546948953	0.16194043160335295	0.06585923439856024	0.4079186730872124	0.07900838237916889	0.2268592830390583	0.08172262350633137	0.045769752874409174	0.060928303905831996	0.15969797992269902	0.08521303258145363	0.3324690290982426	0.11653224270192998	0.06033456721372337	0.1603325513437873	0.02153558052434457	0.2906581059390048	0.0	0.08048612703508369	0.08663973440800572	0.11543295133574726	0.022531359610011296	0.06960941680042804	0.10616537021031403	0.03156768325307651	0.0	0.07898094414948348	0.11244872480827536	0.0	0.08405152899534922	0.06830882246612584	0.06050452076444931	0.3532637774210808	0.11628321740681291	0.011603798822899946	0.3316687473990845	0.08537883850068817	0.23623531809727635	0.10756535678840246	0.0	0.11382607418003587	0.12130090000739494	0.0	0.10287523248999975	0.10358954311854515	0.14336706882995853	0.13550522164754375	0.10522273425499232	0.0629150536619142	0.02416509200750418	0.05534847313873531	0.04936037745026509	0.08551810237203496	0.13357187444266097	0.3030029427501338	0.03633871091024304	0.0030121078810217386	0.06623090441135772	0.09494504128286589	0.0	0.1682927160483768	0.12116214233555764	0.06765728585801124	0.09103845756713883	0.12178437667201712	0.10974297238342182	0.10477497457512897	0.28418841527455757	0.0	0.10627588530210252	0.05683822908228933	0.23635634028892455	0.0	0.08953094346352773	0.10379882289994649	0.17399678972712682	0.12277510255038344	0.11509772448305165	0.0	0.0	0.13193592043558997	0.06274717869847389	0.044573404123965925	0.14787833888957486	0.015029913906318401	0.0	0.19203673978954877	0.08863920099875156	0.09149277688603531	0.0806848582129481	0.15972469928462438	0.0	0.09181740589668456	0.07633995641041919	0.0593900481540931	0.14125200642054575	0.07859062042012702	0.056796162133240784	0.0	0.08922670191672175	0.17362225789192082	0.0	0.21799281510356952	0.023400725016682597	0.001902383924855835	0.0	0.1648385946138755	0.17362225789192082	0.0	0.08803930152244759	0.0	0.1000479743620585	0.0	0.0	0.07123748375754796	0.0	0.07897065481335144	0.09920529596721758
bz5rpwtv_kg7w108r_TGCAGGCAGCCATCCG-1	0.13671367423373845	0.0	0.0	0.05420816933822937	0.08106198735630393	0.08087307956890621	0.0696573021492215	0.09770270570798029	0.1291495367121334	0.11048401479717174	0.07906319766329602	0.10799160707202066	0.07864715110953922	0.058003793958850136	0.0	0.0791466024612092	0.0120257840964101	0.09266362970419341	0.08665291657317754	0.07733696845181592	0.12051317840277292	0.0777591916711404	0.1491630360009172	0.06572284644194756	0.17183877296236846	0.07262721747516203	0.0665788524433589	0.05196302966239935	0.027552084195197828	0.06106352373285063	0.0790592154851052	0.11408911617952643	0.11618665930553142	0.13859945044481323	0.12217920876215654	0.098278126368014	0.14287426431246655	0.050534657764750586	0.1182552343080849	0.1168308618159149	0.7283914587285374	0.09968810763549048	0.09914392723381488	0.07415076846417441	0.10561119182356778	0.22984662029605848	0.015048154093097914	0.02678374720674787	0.1381701444622793	0.11152650506938659	0.13500077049194423	0.11904167409785388	0.147051148470427	0.15297569000848066	0.08078825213656675	0.10209926667296132	0.04436418762261459	0.22343499197431782	0.110493416330632	0.1351635174077516	0.061028406368789714	0.026377742108079187	0.02037136119533123	0.04534407803179894	0.0	0.15359432670421053	0.11956650543484115	0.3324558587479936	0.06386497397733353	0.0	0.06813961539672049	0.03609499115117093	0.029925647128281767	0.0	0.0	0.0	0.05039030881727511	0.6411373538179317	0.12013813046706444	0.1683726921997883	0.14786225010944112	0.14125200642054575	0.10572663291764416	0.16113873979042517	0.4025176862255514	0.17804687164139832	0.14536022518435807	0.12565426756926512	0.09678048288554789	0.254299472598028	0.09722315516336799	0.07967318875176711	0.001902383924855835	0.16801833409123076	0.25501424377828874	0.1699191799724029	0.1294839497395793	0.2805421794185839	0.08030546232793424	0.43386837881219903	0.07775994292848225	0.2219674386608576	0.07685148029249153	0.045144170223901346	0.14479668271803103	0.14934503698548643	0.08267860662893188	0.3009836605342223	0.10174395009334307	0.08581474323276662	0.19189200312795818	0.17228464419475656	0.0997752808988764	0.0	0.0	0.0938882098556359	0.11346257865571105	0.049640330539206946	0.07356875334403425	0.10054739268222414	0.04291064740502943	0.0	0.0299625468164794	0.1560549313358302	0.09898341359015517	0.07433839568671029	0.08132286379477391	0.03535984890512928	0.2721040663456394	0.265144759526782	0.17315409309791333	0.14053861244872481	0.10048187200071511	0.277790516955846	0.12176062044577464	0.019185202170755943	0.11938167593986422	0.1437445353586762	0.06853677800708298	0.1271985698149422	0.07676027001040477	0.0844919705498911	0.07173572716643878	0.09768894872193169	0.0	0.044706774759398854	0.054740106612765786	0.032268106425409795	0.2710005350454789	0.05222266809345461	0.1549625468164794	0.053982883475971036	0.0039236668450151595	0.08602182155310788	0.09024729757631059	0.0	0.1592002020679372	0.11891575052747408	0.07032526658671179	0.07948898463386932	0.127080658105939	0.1299913569576491	0.11589248444896443	0.18344133325406733	0.0	0.12243624041376851	0.08535466226703574	0.2174959871589085	0.0	0.0	0.21332263242375601	0.0	0.09520242553950418	0.08613803028872427	0.020278223649010167	0.0	0.2633997419192396	0.06387592317731944	0.0652343910770877	0.11545321095882893	0.10355562040955299	0.0666131621187801	0.08168360977349741	0.08743534867130373	0.3188871054039593	0.013839843053326199	0.159829974436716	0.0	0.08986726227796679	0.07592179468964844	0.1054752987337257	0.0	0.08323155837811431	0.06216830795482481	0.0	0.1094954835866931	0.26845906902086675	0.0	0.09011694565466637	0.059985211102494274	0.0	0.09363295880149813	0.1259140360263956	0.039860888175494914	0.0	0.1254600580443277	0.0	0.10256835655320108	0.0	0.0	0.0	0.13723916532905298	0.11251903527184426	0.13106437538004378
bz5rpwtv_kg7w108r_TGCAGGCGTCACCGCA-1	0.13481235190705496	0.08192140776410439	0.0	0.09693851374627117	0.09031359898601089	0.08670125353512191	0.07071456667424036	0.08532340163339312	0.10589731821607257	0.0693507155993564	0.07326835910697331	0.08958074366169817	0.07329985060520859	0.0299139063184007	0.05213720944058023	0.07317415730337079	0.053937679940890215	0.07913735756051506	0.0735608427253951	0.07110580103339706	0.05295205527252425	0.0706093252972838	0.0893143774363678	0.0717174959871589	0.07811663991439273	0.059070863089230846	0.052207734884501575	0.053320218194156256	0.024077046548956663	0.04417708838584613	0.07551506644589957	0.08696355469284657	0.07264009160523867	0.11130759673894315	0.1039237622185408	0.07801935891823532	0.1450016051364366	0.029086312916308033	0.1009592836996083	0.10030041085602368	0.6259059292767158	0.08131634859114012	0.03210272873194221	0.056049077148656874	0.09587870968119881	0.17620831103977172	0.09530497592295345	0.05388222704812262	0.13037988228999464	0.09609145891324813	0.1146802855251349	0.056334343974793415	0.12059925093632959	0.1298340631062484	0.059032146110797795	0.09240550152645328	0.0	0.23028357410379882	0.10155797040657863	0.1104505176799677	0.059661067922799585	0.0	0.0	0.05874347785034874	0.0	0.09551922082868569	0.09587009526682251	0.27413590155163187	0.09752419864779416	0.0	0.10181600730179713	0.04407951598962835	0.025811331894245493	0.0	0.08384162653825575	0.0	0.04443621297553882	0.4690820148284033	0.09662727427383222	0.1467315265398918	0.1134393696191449	0.052734082397003744	0.08888834012429518	0.13298640826730715	0.3690773437964449	0.1488358746698697	0.11060785818968526	0.10109335380463862	0.09269060645023937	0.16960941680042804	0.08344004687335149	0.07206530173335533	0.036581257555040325	0.1553137645217667	0.18022356224603417	0.13863309960293993	0.11492659131872152	0.34623387432376196	0.0	0.3541466024612092	0.08039058319957196	0.1331498891691508	0.058774188514357055	0.0439987289749323	0.15944355270197966	0.1362906756165183	0.058967643828672804	0.12425402313042762	0.10153274793063292	0.09015516318887105	0.1289871177511627	0.0014044943820224719	0.08537185660781166	0.0	0.0	0.06893578308896317	0.08757252574403161	0.0	0.1687533440342429	0.12681606782730379	0.14785090065988943	0.010980063740200526	0.0	0.12475477082218656	0.0	0.08526155492447628	0.07154136479979177	0.05614648904143027	0.3074505082932049	0.22608643956958563	0.08453718566078117	0.060935735093038464	0.09141515942571173	0.13977426176463095	0.10964603171153493	0.0	0.08656647732155678	0.10525388560466664	0.04700756707177253	0.10844862289485083	0.05276417130142409	0.08605440382620316	0.10479955611041754	0.06902949653946391	0.0926258143706921	0.034127774278535195	0.07482016526960347	0.05809621090519967	0.11690743713215623	0.05553326199393615	0.1374063670411985	0.050030450744995354	0.029922913818044905	0.07430962989612738	0.08016579749527672	0.0	0.13837634066915994	0.10086112036504236	0.049847397299650834	0.07859536481653571	0.10212078651685393	0.08914063464625262	0.07718541572216844	0.2005429720785526	0.0	0.08435883716782593	0.0792836353938382	0.22084002140181916	0.0	0.0	0.13055109684323168	0.0	0.05889067237381844	0.10348409026531961	0.0	0.0	0.18229314197589147	0.06864834975408056	0.033069926328353295	0.09772811458204717	0.07852197739838189	0.0	0.062199036918138044	0.06884251828072052	0.3638309256286784	0.0	0.12693334720488278	0.0	0.08815715456274367	0.07666239436378458	0.03213839843053326	0.0	0.08020593435224603	0.052971309993781905	0.0	0.14339218833600856	0.3543338683788122	0.0	0.1521057861346786	0.04097606723537793	0.0	0.1729980381665775	0.13211164615659	0.28745318352059923	0.0	0.10344212591403602	0.0	0.10776396613867217	0.0	0.056179775280898875	0.0	0.0	0.08793266658435198	0.10742336983158005
bz5rpwtv_kg7w108r_TGCAGTAAGCGTGCCT-1	0.14328709011694565	0.24487248082753701	0.13871054039593367	0.030204416690487186	0.07404925535175344	0.07150500649698081	0.06607384116234355	0.09059405746309952	0.09660849160075732	0.08399638700472335	0.06801810936753737	0.107100355249591	0.07035197475941682	0.033020818133177685	0.02926896934387571	0.06594435527019797	0.072893576906418	0.06931005331310035	0.0748121587646778	0.068486707620838	0.056237932398166886	0.06914459885787849	0.04127493694106856	0.06882397003745318	0.07762618155876583	0.0658153996981959	0.05383234438012153	0.04978043560531913	0.03447457982382111	0.04579805950172431	0.07277234999177477	0.10432142546069904	0.10052039136702416	0.16170616027786092	0.1015680361351214	0.08962011771000535	0.142215088282504	0.017206752429028933	0.095116168722078	0.0779247107563776	0.6619485383530327	0.07004683667565866	0.07538790797217763	0.06714208112269696	0.08605103240344772	0.1523542001070091	0.026852594970572498	0.032083844773864605	0.05988228999464955	0.13460118793641762	0.10605408258218636	0.05270792461803698	0.10799658321834549	0.10797727330632628	0.07234682515581392	0.09618229314197589	0.0	0.1438737292669877	0.08648721204020111	0.09939232444406898	0.05445923687827191	0.02040306759407883	0.0	0.0476936255694266	0.0	0.09941870482719845	0.1356214607100664	0.31507758159443555	0.04684079964978841	0.0	0.031473263462688444	0.0	0.0	0.0	0.0	0.0	0.03667119397456476	0.4051822976381564	0.09463135777853583	0.15525347400848438	0.12295831509314656	0.17806313536650614	0.08693089681853727	0.12954213516011268	0.329914987218358	0.1464745268110616	0.11385069904854957	0.1028776141624212	0.09556808663814959	0.1303217916380035	0.07139803066722339	0.06808897407720657	0.027009888433109405	0.14009357774772957	0.16433126545486096	0.12857987665793696	0.10864587864108752	0.17775399797871708	0.053066783403862054	0.47324772605671483	0.08948635634028893	0.12023236260796454	0.06391006777242732	0.04212256513419361	0.09336543606206528	0.12393598910452842	0.10782574413561995	0.22953451043338685	0.100190993014592	0.053897642524104346	0.14018191546281433	0.011971642589620118	0.0456286784376672	0.0	0.31315447527325535	0.09248596528258418	0.10058708615403308	0.07508471553415373	0.04178705189941145	0.11187595176359222	0.05268414481897628	0.015981575825249495	0.059883936288430674	0.0	0.0	0.08368111289459604	0.06504099605223201	0.06308605355879213	0.2861490101658641	0.09993460555258309	0.0552434456928839	0.1348314606741573	0.08846606378867745	0.23302504522408216	0.09863516832199595	0.0	0.10398179182018036	0.08161183537999103	0.08611684374124182	0.1040068961417276	0.06177307358948389	0.06557698249421623	0.08651883558250599	0.1344172319163258	0.0	0.028696046758911218	0.050420109783405664	0.06055742010798191	0.0	0.0361601569466738	0.015683520599250936	0.06330056487981202	0.030616491290648595	0.06679535432925592	0.05472782613908074	0.0	0.15096050169340536	0.10155137950876768	0.0506445305187284	0.07668421991307858	0.09896301498127341	0.08014981273408239	0.07827286502558824	0.1389731090105622	0.0	0.09790341438281513	0.06272041637471074	0.2298020331728197	0.0	0.0	0.0886035313001605	0.0	0.04690565364722668	0.08920381227056706	0.0	0.0	0.05026280174991345	0.06792503094980647	0.061283286002387125	0.17589277139838938	0.07977041684906853	0.0	0.0749063670411985	0.07722489744961655	0.12662742999821652	0.04462279293739968	0.14156907040802172	0.080613518815766	0.08198375338431667	0.07126886387979513	0.037381844123417156	0.0	0.07502050038383698	0.03755983109915694	0.0	0.049664809744122365	0.2981540930979133	0.0	0.04952992432928228	0.04010436392711358	0.0	0.0	0.0	0.1326912787586945	0.0	0.11104625711367284	0.0	0.07343672015738908	0.0	0.06148158957147721	0.10349308262630895	0.0	0.08360085607276618	0.08998524060896883
bz5rpwtv_kg7w108r_TGCAGTACACGTGTGC-1	0.10311090728426202	0.0	0.0	0.060533433013038984	0.08386708015812412	0.07815008025682182	0.06868982265319036	0.09283627739164675	0.10575809306877318	0.08543468130274945	0.06777298696318171	0.08857762538426495	0.07035926904192162	0.04432973393647551	0.02661355844876444	0.07255439629035135	0.02517261586282453	0.06578842629118767	0.07667690732206861	0.06662690017221315	0.06626421941517203	0.06744593088222103	0.037758923794236794	0.07738255751738898	0.14811842339932227	0.05736360345120353	0.05562757496432257	0.0451069438463245	0.017286933306856857	0.04186855882750034	0.07008252159893263	0.05112795052695758	0.08476892510385675	0.11556528915127277	0.1053805928227607	0.08225108225108226	0.1268443017656501	0.045323780057536775	0.10417918959325534	0.08408116983521581	0.5749306872902379	0.07999830972856851	0.0	0.05435408574614339	0.092906790781596	0.1638130907793829	0.08901819154628143	0.03282031913889151	0.09296950240770466	0.08624391301108696	0.11273851355239113	0.05339753879079722	0.11599504378924841	0.1136007104821597	0.07658742209304006	0.02637459478173292	0.040262172284644196	0.09213483146067415	0.09229068442943086	0.10844351046154713	0.06570393450763576	0.029498840734795792	0.0	0.0431566862211421	0.0	0.06993225780123515	0.12455427838883083	0.2575708935259497	0.08186195826645265	0.0	0.0	0.0	0.0	0.0	0.057089352594970576	0.0	0.04427158359742629	0.27058014216922727	0.09736299853472169	0.14295712304288785	0.10997130210613357	0.20952380952380953	0.08973288883401243	0.12685310438119426	0.29763390999346057	0.13717209041180892	0.08914090306371694	0.10009537767231953	0.08243229993921211	0.16464113735381794	0.0793774986776119	0.065615079728759	0.013970631948160037	0.1540007448475522	0.24129105027981432	0.12973444848075244	0.09828204035582365	0.3812496284406397	0.04898098156525123	0.2663991439272338	0.1677813447476369	0.12642360314912482	0.0748729266987694	0.04544673961042147	0.09155965757089353	0.13214126697272766	0.10962800259074652	0.30522286702061985	0.09400898147549971	0.05488037911793931	0.1627196773264189	0.09838148742643124	0.13814874264312466	0.0	0.1004356798899335	0.07754232504258275	0.08583490882634737	0.07163664467035254	0.05147137506688069	0.14622175577231758	0.02985553772070626	0.03447553911647708	0.11355311355311355	0.0	0.0	0.0727277716041761	0.06779517880641477	0.03477549047890269	0.19448903156768324	0.09440580227097081	0.08386837881219904	0.16972831579573153	0.08780300467856715	0.23139443043134858	0.09502024790095552	0.0	0.1090425458184671	0.0738384510650885	0.0	0.11774609968831477	0.05911956390831966	0.08187954192068767	0.0740443493252482	0.07904865461951363	0.022157177477732666	0.043027138319415376	0.044136297881616236	0.014086288243591615	0.1276083467094703	0.04162207954342786	0.1446963616907437	0.05877610195944996	0.07397499157798783	0.06428848176232911	0.06169895810438493	0.0	0.1449717946837664	0.09476803759451628	0.0651656406595915	0.06396891104164906	0.09966726859283039	0.10690928921266	0.07935520893321733	0.15698630679904088	0.0	0.11228028456492876	0.0569326488726774	0.31019261637239165	0.0	0.0	0.11139646869983949	0.0749063670411985	0.1255573390404851	0.07807086062208336	0.0	0.0	0.0724514524911088	0.05859330051422572	0.0	0.14737073164039458	0.03271884170760575	0.0	0.017567326556090602	0.06955591225254147	0.0	0.06987693953986089	0.15368685967936904	0.0	0.0830393900576323	0.06520879368908315	0.0	0.0	0.0492961534882639	0.03594204156001909	0.0	0.0	0.3465757089352595	0.0	0.043185813651303216	0.036184704913400784	0.0	0.0	0.12034064562154449	0.2673889780631354	0.0	0.09314655382071113	0.0	0.09870275665938065	0.0	0.05822267620020429	0.0	0.0	0.0896355517142034	0.107750576121805
bz5rpwtv_kg7w108r_TGCAGTACAGAGGAAA-1	0.11735649315906138	0.0	0.0	0.06055542118340333	0.0946770766777312	0.0735162042345028	0.06101045415344322	0.08705673967617321	0.10726042954195736	0.07335109147359963	0.07280612576263863	0.09960235891027354	0.07285884222782371	0.029609903205408822	0.011889899530348969	0.09488585696450864	0.05905882952431909	0.0815012308061251	0.08184110299913128	0.07048891811795167	0.0650836299346314	0.0671727737127243	0.11109837193304288	0.09848475120385233	0.1388888888888889	0.06229315045671097	0.05696518866148683	0.058556486447689515	0.022764254549265554	0.049068337475352074	0.07517372754731454	0.06744061617330496	0.10750324605616955	0.1399733384117311	0.11217214158390629	0.08059730531640644	0.11369502407704656	0.04015942804413738	0.10151717319840499	0.0957245448431924	0.8298555377207063	0.07451859888926796	0.025601926163723917	0.07415893709743954	0.09656960668299142	0.18249509541644374	0.08122659176029963	0.042073458596921916	0.11071161048689139	0.11727655078529776	0.12297580523021837	0.07701087925807026	0.12635990725878365	0.11808126139701466	0.0752751146009573	0.051364365971107544	0.0	0.09272338148742643	0.1106108653381879	0.1184497995926145	0.0523522767409086	0.07305154271446407	0.013871549452073797	0.06271526685906409	0.0	0.08743912724106973	0.13037155138052506	0.27993579454253614	0.12247677416216741	0.0	0.0	0.04399720130057209	0.01741665282928359	0.0	0.011449973247726057	0.0	0.0495808810415552	0.4690055797599939	0.10694357400390016	0.16692085871466686	0.10504401965076123	0.13070090957731406	0.10609375643083509	0.14452800969654903	0.33950121871470185	0.1564668766448246	0.09681764254309443	0.10045129922999976	0.09125802918378952	0.4216158373461744	0.078705243678555	0.07079765999794593	0.0	0.16572958420039813	0.2196289387300623	0.14206865478302497	0.10553496084306094	0.42827418108316984	0.054428717350065665	0.43365436062065277	0.07762618155876583	0.1858900863716273	0.07172396112002853	0.03671136282391864	0.00227394328517924	0.125967665293508	0.107431500098561	0.2143886076470346	0.11227672618426436	0.10245574955503871	0.18320780343252252	0.0	0.10285714285714286	0.0	0.25942062218145684	0.0683467421947991	0.08902981103599004	0.0	0.05901551631888711	0.0935609334485739	0.0	0.0	0.0	0.0	0.0	0.0874813077060268	0.06581175075557098	0.06517322405584199	0.2956126270733012	0.15938410320432791	0.04792001070090958	0.1788240889364485	0.09399879085975316	0.21883360085607276	0.10692475107966382	0.0	0.11110787681201607	0.0857443004606611	0.03890544982037759	0.11066099348603362	0.06295175311303675	0.06877971951559544	0.042570794443453616	0.08373461744248262	0.026406068045195605	0.020473955476088886	0.052305649683926835	0.023104236587382653	0.11449973247726057	0.07647806313536651	0.08624264312466559	0.04064126556748107	0.0	0.06855904411357724	0.07254861476503512	0.0	0.15212239233228225	0.10781250525791547	0.05622929416269006	0.06961223282926417	0.11051364365971107	0.11672840268345887	0.07768778666797364	0.2597744882389077	0.0	0.1300655926124091	0.05581451977597662	0.19957196361690743	0.0	0.0	0.16982343499197433	0.0	0.0679864455145354	0.10564573122405244	0.0	0.0	0.07018537752179524	0.07037571833773235	0.058731530641643	0.13683445144119302	0.08659630007944615	0.050508293204922415	0.06282325664348136	0.07361334046727305	0.3019439985732121	0.01936864633493847	0.15883419535104928	0.0	0.08826165193040522	0.07459299765527151	0.022079543427858034	0.0	0.07072559727359434	0.028252570387401848	0.0	0.0452270795958833	0.37092027822364904	0.0	0.22387831537109226	0.03076812090825473	0.0027941263896320077	0.0	0.0	0.17776886035313003	0.0	0.09382752079381293	0.0	0.0895046750808444	0.05377207062600321	0.019845323216109732	0.04578460597722235	0.09938469769930444	0.07178869819319257	0.10915559712339329
bz5rpwtv_kg7w108r_TGCAGTATCCACATAG-1	0.13487923259191317	0.18292610427441888	0.08493846976993044	0.057315830749723316	0.09104603988426395	0.07620098601238248	0.06092372303700609	0.08134522730275594	0.10941639570377097	0.10946378470843857	0.06777563789040979	0.11684304032417721	0.06995729493307594	0.04757040712096892	0.004220914333273883	0.07096263599072587	0.10181151112130245	0.08756407194799883	0.08273284546390744	0.0717058437543116	0.044868215972270684	0.06396317697113775	0.061912405411602846	0.06724879614767255	0.11115569823434993	0.06947341272511158	0.06388878843263203	0.05805895940179306	0.031153988295190657	0.055188024315400146	0.07883955157413365	0.10928614978784824	0.11316723067957592	0.10328644883967679	0.11728607002896493	0.049199863806605376	0.15312145532370253	0.02504633183675685	0.1119910187221881	0.08562249350827848	0.7057736271219417	0.07405563851556883	0.063884430176565	0.04165594533550619	0.09042646932471012	0.2107856251114678	0.12463215623327983	0.016844490605230855	0.15854467629748528	0.13130964233225648	0.1252151921170407	0.13339278283098507	0.12822975040597748	0.11663263486239868	0.09574783451187946	0.01740471469486671	0.020599250936329586	0.12231139646869985	0.0944010380255144	0.10594956492354482	0.0581468542473169	0.04458712323880863	0.0	0.042620272339517144	0.0	0.11850803928503414	0.13566096071186184	0.29953986088817547	0.0	0.0	0.007553583231045227	0.04811293575338519	0.023763399199276766	0.0	0.025896201177100054	0.004601391118245051	0.0841804886748707	0.2883895131086142	0.11663932675353737	0.164411659022727	0.12471910112359551	0.01904761904761905	0.11808042145120796	0.1707117156555359	0.35315974080019025	0.17692550333380466	0.11824505082932049	0.09594063321469282	0.10487731771336689	0.37651914698463657	0.0743243908909358	0.07173828100565274	0.01349503596694608	0.17094853625409942	0.1814093387127095	0.14550420996311003	0.14053149813470045	0.2786397954937281	0.1030205749306873	0.3599250936329588	0.11383092562867844	0.14660246120920278	0.06948624487248083	0.04771016890147453	0.02314071696094168	0.16836347173425825	0.021007575117569205	0.27834712104375026	0.09648874333884944	0.045549841124250666	0.1669259579371939	0.01752273943285179	0.15991439272338148	0.0904991209967133	0.005503324925475808	0.09640963212759934	0.10254574785231574	0.03971226443136555	0.030497592295345103	0.09926122566572004	0.03374353486713037	0.007746528020099099	0.06712762892538174	0.23800606384876047	0.0	0.07878887654168552	0.06286148106372826	0.06033685674342227	0.3930912252541466	0.13102669282444562	0.01508159443552702	0.25557339040485105	0.09606245888067898	0.20097327320441286	0.10868667550474866	0.0	0.1081914631137429	0.0877496335155968	0.03668883283650539	0.10859087704994608	0.05488263550372261	0.11014149817757983	0.11979073776826586	0.16045323529919397	0.0	0.024903319313787243	0.05183302617759546	0.046762974852862495	0.15079365079365079	0.05264624576422329	0.15690208667736757	0.03249723231082937	0.012286229514693934	0.058758717551336694	0.07538146966558547	0.0	0.1925338069979603	0.12523113796433702	0.06427671634255955	0.10970121934048604	0.11263309256286784	0.09703770012758776	0.09177765797115656	0.26122109268176685	0.0	0.15176465925529595	0.05481400129537326	0.23207597645799893	0.0	0.0	0.0	0.15890850722311398	0.16108435883716782	0.08725390053876504	0.0	0.0	0.09268876089761748	0.06902489640489734	0.018829485121619954	0.19118272489059007	0.05627705627705628	0.0	0.0	0.11690743713215623	0.0	0.03577670768682004	0.15245452113429642	0.0	0.09470684104694514	0.06945464658281264	0.09416800428036383	0.0	0.07290867006304232	0.03926076959784825	0.0	0.09309791332263243	0.16104868913857678	0.0	0.14163418176259268	0.030891361720802448	0.06459187919862078	0.0	0.11200285357588728	0.16104868913857678	0.0	0.08638552458777178	0.0	0.07665805340223945	0.0	0.03288097670120142	0.0	0.0	0.06786331645882207	0.08503080373380294
bz5rpwtv_kg7w108r_TGCATCCAGGCACTCC-1	0.1439845601161813	0.0	0.0	0.06224851030145782	0.10839086370885215	0.093322441336085	0.060380737385508816	0.08589638432225175	0.10807918673087212	0.06731600859908218	0.07232825194765832	0.09835931652539846	0.07097711448435534	0.04665231771973345	0.0	0.07191680042803639	0.025860531478509006	0.09024131457953587	0.07238000310671569	0.07177822704659327	0.08742177867727452	0.0755502697088983	0.09283039058319957	0.056179775280898875	0.1544943820224719	0.06467882853874915	0.05743068750098525	0.05518635242532201	0.01914580265095729	0.050205934171071206	0.06928303581365362	0.08201127328381051	0.12728970497524136	0.13399715246982435	0.11524507658017241	0.051364365971107544	0.12398073836276083	0.026069897100673846	0.1073930404454749	0.08926374796903608	0.6764434067804854	0.08129584162156687	0.01803103263777421	0.0691597335391829	0.0964182708267429	0.22077314071696094	0.07500668806848582	0.024580618764359675	0.18172284644194756	0.12723923305632878	0.10856396835758234	0.11482075976457999	0.12626134624951893	0.11138409349828748	0.06329443408095094	0.030119913133792843	0.021401819154628143	0.15965757089352595	0.10029026683295955	0.11512629889330067	0.07256685445713866	0.038879971464241124	0.0	0.0531501315719253	0.0	0.09079903147699758	0.14318750650852302	0.3689459604066346	0.0	0.0	0.026154281937494098	0.030456434950816975	0.0	0.0	0.0	0.0	0.08157385685475572	0.40617595352747843	0.1070802001146484	0.15590001254296876	0.09273310958704217	0.07199571963616908	0.08587726879861711	0.14255675491630548	0.34989001842934425	0.1565839340293586	0.10077232651731918	0.09353292855979715	0.09844948862538133	0.09172208209126347	0.08358979512254189	0.07065393380623324	0.0565166557675921	0.1515072120717503	0.19949966017381748	0.1797189603221537	0.1193799065767908	0.38677843172225196	0.0	0.3645799892990904	0.07570893525949705	0.2617136742337384	0.04531723738184412	0.052723007656524164	0.08681112894596041	0.14519936991847104	0.07242826166539945	0.40671687862699096	0.08321199562024692	0.10576975573535996	0.10862246367864345	0.05671482075976458	0.11084002140181916	0.0	0.05396315829702668	0.08647120326328656	0.0923959863537785	0.0	0.08047084002140181	0.08644071284520723	0.0	0.011561634912880639	0.0	0.0	0.0	0.0732628170830418	0.07059997397076048	0.03792412216789579	0.33614232209737827	0.07258783663278046	0.04039593365436062	0.05849830568931692	0.09430135181291029	0.23865576193024027	0.10894281429782267	0.0	0.09742540551180011	0.09840921844210417	0.049937578027465665	0.09957790856667262	0.07731505886487436	0.08014127210202539	0.09603075520678517	0.08492552512124821	0.04453466779970415	0.01811704627804756	0.06218615619364683	0.012237949316601002	0.1533797039415017	0.034934011057606566	0.04049625468164794	0.04213298222514812	0.0	0.07391526447851515	0.07011315878862151	0.0	0.16801623061818122	0.11176519579635967	0.057132711810977975	0.06824364281490243	0.1096217897271268	0.0959161624891962	0.08580434489603372	0.17046152626676972	0.0	0.0809008580544161	0.07465292444594633	0.21334938469769932	0.0	0.11325129302657393	0.13975387907972178	0.0	0.050222935616194044	0.08739553022434715	0.0	0.0	0.11364995436376799	0.06130210816873409	0.023644894431411285	0.11113168978337518	0.06631321238062811	0.0	0.011503477795612628	0.03780988050650972	0.1250222935616194	0.030247904405207776	0.15979405703188473	0.0893525949705725	0.08386233644740228	0.07512879884809041	0.02386302835741038	0.0	0.06572117733268197	0.0471165386895724	0.0	0.0	0.0	0.0	0.07314836046778261	0.05214889894854546	0.03635336781404197	0.2682361334046727	0.04538969145710719	0.0	0.0	0.09741070415227719	0.0	0.09657225256911696	0.0	0.10005350454788657	0.0	0.0	0.07259126641149113	0.0898363828116991
bz5rpwtv_kg7w108r_TGCATCCCATGCCGAC-1	0.11206336467171138	0.0	0.0	0.06307673138518144	0.11671263902091872	0.10071753420469311	0.07821864059358287	0.09761898221006488	0.10683546906328188	0.08845893478006563	0.07399409461777827	0.10457747230385284	0.08025445611661074	0.06153631013181575	0.049997027525117414	0.08078072052791153	0.03727483502764402	0.07881491960714966	0.08541670262402412	0.07803362070977579	0.05588317398283202	0.07368797788418587	0.05591225254146603	0.08216158373461745	0.07691278758694489	0.07323434991974317	0.07260298234535377	0.03768645029949497	0.015770051794608726	0.05638979313241625	0.0818398945353654	0.06617143852576306	0.12335013444295631	0.15413390646679545	0.10847307939178395	0.07225545989590934	0.12419903691813804	0.07548793821387861	0.11322074259028067	0.09210636115078956	0.6099032054088234	0.08169355254662383	0.15045478865703585	0.05218122929762007	0.10258776991482232	0.2091581951132513	0.04601391118245051	0.01681301734176817	0.06206527554842162	0.11764905080222958	0.11677483315377234	0.1153795850425064	0.12715590474313124	0.1291388679602392	0.07297586511069658	0.08859723664746798	0.007535223827358659	0.13402889245585875	0.09199612977556054	0.11330585358527405	0.053831520123654955	0.01765650080256822	0.01349503596694608	0.04600433236313578	0.0	0.1115433794923416	0.14023577910162632	0.39604066345639377	0.07724111094897612	0.0	0.04639159034400277	0.08663621023171585	0.0	0.0	0.0	0.13290529695024078	0.03882509500487029	0.46556600168157153	0.10363252101030454	0.1557388323647374	0.15269711561846394	0.09418940609951845	0.09982960859365354	0.13388494287370692	0.34590690208667735	0.15343788733174943	0.12342336055086421	0.08444180798846163	0.08905846002145784	0.2502484139723305	0.08538157949652704	0.07690515031461198	0.06854527079246181	0.1635271643493074	0.135395427530259	0.1540649376249613	0.10424702468348049	0.3645443196004994	0.14134928741670313	0.32102728731942215	0.07789370429819868	0.13421998012688222	0.05580914481897628	0.05731002964946343	0.07778223649010166	0.14565584228505576	0.06837318014136465	0.34506317652385066	0.10815290042687684	0.08924886166344548	0.11382475202699922	0.0	0.07653290529695024	0.018344416418252695	0.17786440418864174	0.08079350353342725	0.1010057537517228	0.02074787468045895	0.0	0.09740914516195415	0.08938826466916354	0.0	0.04091040046096226	0.08034599607633315	0.0	0.09155314099134323	0.07377467354995444	0.04617171261400537	0.43990770465489565	0.22567029308602343	0.06106206527554842	0.0	0.09717135856857217	0.19526612142984534	0.10697597883827863	0.0	0.10722394564159715	0.09953368394037071	0.030344722158526332	0.1290478738311804	0.06509390936605995	0.08589615093808796	0.11551037393734023	0.0749063670411985	0.009693765146508042	0.05102572959207862	0.04556407665021897	0.06635536747896298	0.14963438558944178	0.04668271803103264	0.05708266452648475	0.04446548463531843	0.048015377603392584	0.07640311064371506	0.08509665230258265	0.0	0.1436148976216278	0.10503254018729957	0.0678807247148739	0.07820112077947679	0.10825809256286785	0.0997787792731613	0.08956804267294018	0.18492757069536095	0.0	0.12633018250995778	0.08668399352644665	0.41506153023006953	0.0	0.0	0.16243980738362762	0.0	0.19821651507044766	0.1071249746067988	0.0	0.0	0.12737229723350013	0.07101732517556879	0.022183808700662635	0.11880067498045026	0.03821521799049889	0.029213483146067417	0.0	0.02969502407704655	0.0	0.03695380774032459	0.1550641063749678	0.0	0.09404147005285529	0.07753121350531368	0.005314785090065989	0.0	0.07934230116081606	0.04435454716353593	0.0	0.09058005224561735	0.29708400214018194	0.0	0.1770236184361385	0.028276251796009403	0.14288686760596872	0.0	0.12912430889958978	0.0754414125200642	0.0	0.056147348282179745	0.0	0.09739072007167121	0.11771000535045478	0.04654895666131621	0.0	0.0	0.10900522698275507	0.10198374079644539
bz5rpwtv_kg7w108r_TGCATCCGTGTCTAAC-1	0.21629213483146068	0.15783841626538256	0.0	0.05963924741822233	0.10158072173998868	0.10315867920201789	0.06685625355780812	0.09536629684427822	0.10475073437217958	0.11496573982982101	0.06848034271187205	0.11318971741208732	0.07004699489360797	0.024606011965562526	0.014327328934070507	0.08498974496165507	0.12290759000229305	0.09432519278262946	0.08744110184849584	0.07890783361533273	0.04055295787098425	0.06893747720873039	0.14472980203317282	0.07955912252541467	0.07816122703763154	0.06829398986937842	0.06933521758361592	0.05354369755575565	0.030420369236539745	0.04778489504941253	0.07617146244574512	0.06369529782124504	0.1089550255083784	0.11444985535634936	0.12764554238447168	0.0821294810058855	0.19356233279828786	0.05018571506114251	0.12272880900637871	0.08320202630067593	0.6993044408774746	0.0753550346785284	0.0949438202247191	0.04112498417327305	0.09658083482716469	0.13757356875334403	0.07554173354735153	0.018455921694520504	0.12868913857677902	0.1312419150564507	0.12030917560007434	0.15532964746447891	0.12633174697042232	0.11657439861980105	0.08529275664107125	0.04214269977653983	0.0	0.19031567683253076	0.08425008808675567	0.0916206715290098	0.04507670733711712	0.051364365971107544	0.0	0.043535733785453605	0.09523809523809523	0.11940582746143592	0.14076364276198375	0.30512573568753343	0.040760737389950875	0.0	0.011267428319642463	0.012306046013911182	0.0	0.0	0.011503477795612628	0.0	0.05663250607070832	0.4689291446915845	0.10968784900258532	0.1653526846497694	0.1200301571088088	0.10080256821829855	0.10888422438984237	0.15463208721635688	0.3909398965578741	0.15607789392011195	0.1244911252239049	0.11656547328262033	0.10974427067138404	0.34930826263089504	0.07655592640339276	0.08102840454326056	0.017141271822919763	0.17383356572175426	0.15108527468078028	0.16980653881895752	0.14182826585651803	0.21259140360263956	0.2106133566807724	0.27608346709470305	0.07597645799892991	0.08033325689826493	0.07250423577670768	0.045286109144604805	0.0	0.1660586604406829	0.03894567880375095	0.30497592295345105	0.0807910390649459	0.06462039069239253	0.12242663703337861	0.0	0.11967897271268058	0.0	0.22494840632882365	0.08015373967337683	0.11743918889740375	0.046608406158967955	0.002086677367576244	0.1066592583446516	0.05004458712323881	0.0	0.01930279458369346	0.28107722489744963	0.0	0.07029400063107928	0.06963573525371278	0.052928819226131914	0.4477996254681648	0.11735330836454431	0.02153558052434457	0.11753165685749956	0.09372363512362972	0.1952406430737089	0.10910322445106094	0.0	0.1374540151975094	0.08411741420784995	0.0	0.13797591446066568	0.05272665888777668	0.07813924746983775	0.11859679369042665	0.1648544158511538	0.01337613697164259	0.014933864315175651	0.04327130769078335	0.05629651247628776	0.11066523987872302	0.06826288567861602	0.13362760834670948	0.03584311578926605	0.0	0.06391717864984041	0.08854225638224893	0.0	0.18322292927893793	0.12078546527083733	0.0662200305084623	0.09090141083044691	0.10613262439807383	0.07959727538379224	0.09225041762137567	0.2755286051166201	0.0	0.09947882607058638	0.05757950726121318	0.30296950240770465	0.0	0.0	0.14547886570358481	0.10508293204922418	0.11375066880684859	0.09775881752087964	0.0	0.0	0.025808076039404527	0.059707045810190935	0.02652590854838046	0.2141005062353377	0.10238824845566419	0.04991974317817015	0.0	0.06884251828072052	0.06491885143570537	0.013661494560370965	0.16018295582902325	0.0	0.09491346622744598	0.07437938251116694	0.0	0.0	0.07916710284504618	0.04233005075701705	0.0	0.15525760866144211	0.1963616907437132	0.0	0.0	0.03573081801840797	0.0	0.0	0.17210629570180133	0.18432316746923488	0.0	0.08679086207176095	0.0	0.06510687775385972	0.0	0.02543898049516027	0.0	0.0	0.04228402683458863	0.07414663054758605
bz5rpwtv_kg7w108r_TGCATCCTCTGAGAAA-1	0.11296147672552168	0.09024433743534867	0.0	0.0695779004229058	0.10122229321531165	0.0954674004433234	0.06918516726889821	0.09745938429216361	0.10045782408902638	0.08018394825208888	0.07003793918684574	0.11673190983269341	0.0665936449845105	0.013199815166107302	0.024295028040346393	0.0742063492063492	0.09409156921195444	0.07205682162833181	0.08387269369509312	0.07359726349793294	0.06136739014120548	0.05904274188495576	0.072727967591531	0.08647619047619047	0.13393971820938114	0.06382700089387837	0.06339778915869894	0.08657949340328074	0.02739763807758711	0.04723151467874769	0.07059355654690928	0.07913695919967151	0.09904475638391047	0.15098257928195083	0.11045064944602287	0.04348460528235809	0.1396896736222579	0.022216018796380303	0.10375258440177292	0.08851959297274213	0.7629748528624933	0.06915633705752329	0.0	0.09768460090100024	0.08956971310627097	0.20601480292491528	0.15997859818084537	0.054656469329304756	0.09906902086677367	0.15156687052576684	0.1320226372517313	0.10777004934308305	0.11375911689335699	0.10462140982663798	0.08307665611036398	0.08642558146854247	0.0	0.07742108079186731	0.09125974314088474	0.10445178958632537	0.05480019723245103	0.0713215623327983	0.0	0.05913347263673423	0.0	0.07185479409817631	0.11750173261371512	0.33380417335473517	0.060703341602218006	0.0	0.0	0.0	0.0	0.0	0.0	0.0	0.07061228409543016	0.40411220668042497	0.10901147629948325	0.16588894200967444	0.1223503088671628	0.12984483681112893	0.10496604519076429	0.17165954806404243	0.2595713691219309	0.16775566290995333	0.11556517086561054	0.09925093632958802	0.09883046341661554	0.34716808071543226	0.07280111444223344	0.07456159874731277	0.0	0.16519554255920382	0.17751941347446965	0.11697783785305961	0.1269419317423274	0.3941501694310683	0.05856315968675519	0.48368111289459603	0.078517924023542	0.22555988687609876	0.06928560281790619	0.0412697633884033	0.0	0.17079549663819327	0.04871729886514038	0.2627896448121167	0.11484593837535013	0.08809687598956116	0.17067127628925383	0.0	0.11051899411449974	0.0	0.25621034930826264	0.07965141868863135	0.09875651331867996	0.027138695678021522	0.1272338148742643	0.09396221755772317	0.060995184590690206	0.0	0.0	0.04110932762618156	0.0	0.09017848568410367	0.058281202550865475	0.0674514822239153	0.3172819689673622	0.12365495511562927	0.07410379882289994	0.10379882289994649	0.0881283726579805	0.2945297969375016	0.10604818721003277	0.008331422456623098	0.11255083625113316	0.07745544550148552	0.040408672832428855	0.1069199215266631	0.05473456018669336	0.09852121467883455	0.11790321621782296	0.10835533923609313	0.0	0.023338819242673604	0.04998612845054792	0.043941825964297875	0.14642411271624756	0.07040306759407883	0.12155564472980203	0.03923091527295949	0.0	0.060719590044464124	0.06670973671766249	0.0	0.16625248171475285	0.11572945374885167	0.07302706508834289	0.08539701313208115	0.12063302568218298	0.09200107009095773	0.073349221325034	0.2774508055406932	0.0	0.0714979291758318	0.05158964827799837	0.2867843766720171	0.0	0.0	0.0	0.0	0.05946138755127519	0.09983462230653242	0.0	0.0	0.07371038302961634	0.06547747771949737	0.0820060089723011	0.15260457395288857	0.03361058417238193	0.06345639379347244	0.008917424647761726	0.06286784376672017	0.08587479935794542	0.035098983413590155	0.15206562233715792	0.0	0.08849694872425538	0.06924481000847407	0.026502586053147852	0.0	0.07240997278246912	0.03181351495958237	0.0	0.13303748465678406	0.1848582129481006	0.0	0.11136589467247573	0.042644327014987285	0.0800784733369003	0.1255573390404851	0.026529338327091135	0.1848582129481006	0.0	0.09493003875026347	0.0	0.07575248547289311	0.0	0.03443747263971983	0.12550638232821218	0.0	0.08682141828209244	0.08656221343118627
bz5rpwtv_kg7w108r_TGCATGACAAGGTCTT-1	0.09953756783612322	0.0	0.1853932584269663	0.06568599426841693	0.043556857672708005	0.04852671405640908	0.065463669434733	0.10282946177564457	0.11034200009875272	0.09071801569083193	0.07331059721414057	0.09732675970717483	0.07516856692583056	0.06497154530862397	0.010522561084358837	0.057064829677189226	0.04336416214425845	0.07064212510794114	0.07984834624921613	0.07134894980706159	0.051876148603066045	0.07274274589666996	0.13108614232209737	0.060605671482075976	0.13211164615659	0.06837889229566549	0.06463479205091185	0.04526680499549779	0.02127495270087648	0.060955181190401185	0.08053553866814883	0.11219779262632673	0.09395330450222027	0.12929963453673224	0.12023358883900853	0.13777421080791868	0.15307437132156232	0.04488178596629989	0.11587312596467819	0.09832221518645598	0.7782966097572839	0.09002311073328573	0.0779828785446763	0.058516004394724694	0.10164289717363202	0.2158908507223114	0.013677100053504547	0.053661914203883804	0.10347779561262707	0.1185565962980271	0.1294929104820634	0.08269425123357707	0.12741779542489182	0.13327364118467078	0.08022790045261956	0.05558178327510779	0.08547351524879615	0.1052434456928839	0.10251993370656018	0.12365769292144219	0.06559727511478998	0.04014624576422329	0.0	0.04714079085469068	0.07421845142551403	0.10877746642362907	0.14675327939787633	0.3637881219903692	0.13833357653582373	0.0	0.0	0.02909824258138865	0.0088190254792347	0.0	0.0	0.052434456928838954	0.03663003663003663	0.32653061224489793	0.10958060485113777	0.1612959128706008	0.12321610973296367	0.10304975922953451	0.10201917932255011	0.1519141350602025	0.25859045241067713	0.1625911532586756	0.13010212389792264	0.10289389815525624	0.09563755851184523	0.3156768325307651	0.08327561039876204	0.0728572505063148	0.001327705447555635	0.16107780043104789	0.17122901392564313	0.12545408464982682	0.11906344226329389	0.24873669817490043	0.08040274332409164	0.48421615837346177	0.07994471196718388	0.19896048306963235	0.06619794453361869	0.046151177216875665	0.0	0.1529556585736361	0.1017149615612064	0.35498209655513024	0.09695007512171042	0.06486607484085127	0.14561468494052765	0.07223113964686999	0.10899946495452113	0.0	0.1654054880379118	0.09106572223776635	0.10349799705615197	0.0	0.04339218833600856	0.08478412972794995	0.05140003566969859	0.0	0.03214388607647035	0.11084358837167826	0.09630818619582665	0.0685077718785584	0.06794528075426952	0.045820357864059	0.33951979668271803	0.1853040841804887	0.004882289994649546	0.1889305035372451	0.09913515388581147	0.24270682055593773	0.10959583885713457	0.0	0.12497193090428231	0.1109849621770696	0.06797625417208082	0.12498407602741471	0.0638342820025311	0.10583601484060418	0.10701404989794502	0.10574052020228171	0.0036508985616718597	0.04139491097249595	0.052772328240493036	0.029281579843377595	0.131175316568575	0.06957820581416087	0.21866639914392724	0.05698850761761754	0.008362562669678775	0.06766653290529695	0.07688892145043948	0.0	0.17355245754264748	0.11421790820773225	0.06105074236050471	0.1027137131217557	0.11925728999464955	0.11465304358562786	0.09268233410526917	0.24041376850365614	0.13279828785446762	0.07607554049501615	0.07145838820448346	0.23167469234884966	0.0	0.0	0.08528624933119315	0.0	0.063884430176565	0.09719372938143593	0.08512573568753344	0.0	0.09674881188430429	0.07377717482555055	0.05099394987035436	0.14155382694708538	0.05838481119379996	0.0	0.07918673087212413	0.06425004458712325	0.27046548956661315	0.0	0.16128277153558052	0.0	0.09123876060908932	0.07743221497744446	0.0818976279650437	0.07182985553772071	0.07337974271291321	0.06976559223750235	0.0	0.14474553866490417	0.27113429641519526	0.0	0.32943514484445463	0.046037958170264695	0.025830806729683135	0.0	0.09207240948813983	0.03678437667201712	0.0	0.055304246315482274	0.0	0.0807877196693502	0.08204030675940788	0.0	0.0	0.0	0.07549285920072436	0.10447219378476567
bz5rpwtv_kg7w108r_TGCATGAGTAGTCGTT-1	0.090317587709241	0.0	0.18071161048689138	0.04429883389403168	0.07172726186580228	0.06869601773293588	0.06521630251813414	0.06702589279991	0.09665503489127893	0.0860426003593818	0.061296418288040035	0.08309911294316963	0.06309712080869541	0.03604868913857678	0.036601074054257575	0.08280274656679151	0.0714158322505032	0.08262472554988266	0.06699646754920405	0.06965340811561473	0.033684602321632125	0.0582958418356883	0.045746388443017656	0.057020866773675766	0.14736044230426254	0.0617160542478446	0.054527810773794455	0.042023907397982486	0.007463057040260793	0.04167020863440059	0.06266164522104452	0.05640374780693568	0.07341028446016637	0.10815173527037934	0.10489132663620436	0.12987012987012986	0.11972605671482076	0.03280836842146075	0.09174351064696466	0.07481555657001487	0.7435186536310132	0.0688300898143125	0.06091492776886035	0.029713403501893082	0.0820721198345655	0.20583645443196005	0.13396201177100053	0.03412331224624681	0.07527019796682718	0.09684323167469235	0.10678819937024685	0.07141073657927591	0.11853697915199984	0.08659365297750989	0.04888435787312192	0.08944701476096056	0.0	0.08705189941144997	0.0877549156138202	0.09221555762064337	0.052032298562371265	0.02778669520242554	0.0	0.044060516243624955	0.0	0.05096988328753707	0.10206441373020063	0.2840663456393793	0.06031421761758841	0.0	0.0	0.0	0.0	0.0	0.0	0.16468699839486356	0.01860311972671523	0.26675838874875796	0.09933100216868242	0.13498597550667232	0.11480130356534851	0.055537720706260035	0.08410421039634523	0.13784388503489628	0.3367219546994828	0.14396815210415828	0.0926070672528904	0.07949845302068068	0.08604819891366158	0.20515172361079262	0.07057853516477591	0.06717511989062844	0.020093930206289756	0.14534465260691623	0.1862536693997368	0.04975922953451043	0.1052413113986766	0.18881160454194162	0.058757721679069994	0.38796147672552167	0.1451310861423221	0.24436291370480775	0.053668962903513466	0.03769325305314707	0.09985286249331193	0.1563417855552687	0.03821351130635578	0.3815697411203029	0.07168284226759894	0.04128585623655562	0.13257603819401573	0.021936864633493848	0.07531300160513643	0.0	0.22831154933883666	0.0710923272514861	0.07302529059703317	0.04069318114261934	0.0	0.0935609334485739	0.0	0.0	0.003745318352059925	0.0701801319778848	0.0	0.06938030758255477	0.057487310745737714	0.044763827966851834	0.2661182450508293	0.09190892336959752	0.09082397003745318	0.0	0.08320205498663674	0.19363550663711177	0.09172873504692773	0.06221814568524039	0.09320880357731962	0.0684249218094107	0.019796682718031033	0.10465659422320739	0.04266938335514976	0.0653182515819009	0.08284287497770644	0.07778007904865462	0.027444685739464326	0.05804904809313855	0.0466599290569328	0.05665645216207014	0.0	0.05029427501337614	0.020766452648475122	0.03145179782677841	0.0	0.06160287633069501	0.06885213873884674	0.0	0.1457404133158425	0.10083735458708959	0.05853011049957305	0.07932190025625863	0.08855704922418406	0.09311437626044368	0.08049779651117674	0.19661930523353743	0.0	0.0941977290291897	0.055982653262369404	0.20933654360620652	0.0	0.0	0.06741573033707865	0.0	0.07098270019618334	0.06964890144004486	0.06126270733012306	0.0	0.0	0.056611617426811825	0.038338066427954065	0.13618279348616427	0.10626327480260064	0.0	0.02768860353130016	0.052568218298555375	0.14187622614588907	0.0	0.1345391673107029	0.0	0.08460945708286001	0.06561839065171764	0.08396647048332441	0.0	0.06512506688068485	0.03198704322299828	0.0	0.06832845497749662	0.18044408774745854	0.0	0.08423144538714362	0.029541724529731094	0.0	0.0	0.05109684323167469	0.0	0.0	0.04007977041684907	0.0	0.060686876730775344	0.0	0.0	0.0	0.0	0.045916162489196194	0.0798776557424704
bz5rpwtv_kg7w108r_TGCATGAGTGGCCACT-1	0.06468317664144309	0.0	0.1819154628143392	0.02634915748660554	0.0574524562743173	0.06770713903538944	0.03550845200837505	0.02774125776241103	0.04085853348971879	0.056005262239405044	0.0470809977559901	0.04613976094432951	0.057613791792788756	0.02306775621382363	0.0034877038622356973	0.0420434278580346	0.04066345639379347	0.03671862955808871	0.055782806054643676	0.04966350632349305	0.04553120710912602	0.04797874963432549	0.0	0.04463349384697699	0.09122525414660246	0.05240081634483841	0.050673536020059105	0.044271750903704866	0.011169763862918038	0.04719567829932211	0.05910743771619617	0.04077544265681188	0.05534483169922946	0.0645273916079477	0.06638855746588727	0.08322389221265626	0.05379133226324238	0.020393762455315947	0.057424911981715974	0.03624859489203371	0.9492679605039156	0.041232058731960855	0.03999464954521134	0.0536311617021798	0.060216293111191824	0.042959693240592116	0.0867776886035313	0.02672080067982249	0.07497057249866239	0.08924423132928325	0.0494404508932085	0.0772843469472683	0.03434898106689946	0.03341304419038884	0.02853816898760719	0.0	0.0	0.0	0.037028129969444615	0.03904834652173505	0.032772409837842756	0.0	0.002833759388066504	0.035999939790278594	0.0	0.02287999564708763	0.0746155033916138	0.03948635634028892	0.02826012938372489	0.0	0.0	0.0	0.021752366192505673	0.0	0.0	0.0	0.06236709607496124	0.1181686157609111	0.04822225924349094	0.08888965641354714	0.0433046354394669	0.14514713750668806	0.04202494135078405	0.06615699312328525	0.08468580940491052	0.07206384081853152	0.023409402842719893	0.03160955637750948	0.05538645130385821	0.0	0.0365975048287541	0.04478991100322918	0.0	0.06288139557528431	0.0673289662053707	0.08735321449691645	0.05971607999334689	0.0	0.06512962692737974	0.17426431246655966	0.03210272873194221	0.11740426507681724	0.03607376939539861	0.02915881037661127	0.0	0.09560851133884841	0.04500014080144181	0.19936617689426678	0.07046615216163343	0.021980541815442067	0.01137589002757542	0.06654628143392188	0.035420010700909575	0.0	0.04930061912405412	0.06559461223928804	0.0612806397709332	0.0	0.14510433386837882	0.066582294110384	0.0	0.027589736431944543	0.018315018315018316	0.11244872480827536	0.0	0.08869133363515386	0.039652943473168195	0.06196048553527971	0.0	0.03454015813566375	0.11008560727661851	0.10522561084358838	0.07404705714870605	0.08117404265076818	0.0796338094927624	0.0	0.08179681024182392	0.03751843296924141	0.03136385640398481	0.06036459527631277	0.019549890522982276	0.022353848433924395	0.026415393456591958	0.05031153454495245	0.0800679822490794	0.012847864220357465	0.02462200027743099	0.016790699936767354	0.0	0.0	0.034777956126270736	0.024089374785796886	0.0018033014287695936	0.030727062231324147	0.008565167873294127	0.0	0.1063121786671664	0.06972647903059181	0.03886749109565961	0.06240507636131527	0.04230002675227394	0.02724204634316994	0.04119135431855219	0.12527990805144362	0.0	0.05233537443275271	0.030606092229913846	0.05885500267522739	0.0	0.0	0.1164258962011771	0.0	0.06135188157660068	0.05382071112408191	0.0	0.0	0.002895540238567337	0.06340445632439427	0.041342552578507635	0.05058923598249441	0.0005188319795061368	0.017549491706795078	0.04637060816836098	0.06625646513286963	0.0	0.0	0.08686562431880784	0.15061530230069556	0.06588499792190042	0.05037438069241535	0.06431246655965757	0.0	0.03388451741224091	0.019520122048211935	0.0	0.0	0.0	0.0	0.0	0.012522468904238884	0.0	0.0	0.007267701087925807	0.0	0.0	0.030076041311996368	0.0	0.032411036591857074	0.0	0.0	0.0	0.21482075976457998	0.017723381487426432	0.030967336948050032
bz5rpwtv_kg7w108r_TGCCGAGAGCGTTACT-1	0.13841435450584727	0.1401224659651626	0.13951310861423222	0.0829393786143055	0.10152358096069233	0.09072842620194145	0.07266968148913662	0.11572157227496367	0.11693455365793838	0.09751635340616856	0.07435117451539945	0.1209335255670047	0.07710372036007733	0.04552750620166351	0.02659374194954719	0.09200998751560549	0.07401462457642233	0.10601759906654212	0.07565715666476812	0.07655995596732293	0.06313536650615302	0.07381328760880648	0.07299549033096385	0.08191760299625468	0.07668985197075084	0.06335483126844225	0.07322009285867288	0.0459290868992157	0.03075684113562024	0.06229862871677426	0.08670494724010304	0.07112371993479912	0.12358868975200471	0.13405609815817396	0.12084779434415918	0.0828104479789873	0.14183413590155164	0.0707423174448089	0.1193041326208201	0.10256478222667276	0.6510530667834039	0.08990939026565226	0.08675762439807384	0.05709466220659291	0.10082165606339312	0.27142411271624756	0.11861289459604066	0.03386523148585277	0.15625468164794007	0.11888168722189488	0.1306985815673195	0.10618869270554664	0.15029521368965484	0.1602552203331841	0.09988359145662516	0.12117206433135051	0.0	0.04039593365436062	0.10231672828078889	0.12035413909305098	0.062196414146182814	0.03522382735865882	0.0	0.04810825160547854	0.0	0.158051527600185	0.13653355166061598	0.4568860353130016	0.164745366992558	0.0	0.04746168130173418	0.13067456887681606	0.018376044722422095	0.0	0.0	0.0	0.09031293300956222	0.3152182221203088	0.1115486084850985	0.15416399295412364	0.11900384259934822	0.05474585339753879	0.12066345639379347	0.15304864181268676	0.4754919445930682	0.16822130268294488	0.14867285458394397	0.10657175425128528	0.10263236773031467	0.14056409080486126	0.09156621801303061	0.07616935367728117	0.07133939718209381	0.17654292359691098	0.1277746446285772	0.0848751091211174	0.14301316712333204	0.29623684679864454	0.10734957925969162	0.21690743713215624	0.07254324950954165	0.13444928533211037	0.09058710094524701	0.04709101146959937	0.10085607276618512	0.1503290716773863	0.12964996761566838	0.3458451660698852	0.08589467720855344	0.058407311560258135	0.10827674198460716	0.0	0.07858747993579454	0.05266376213406711	0.047236872277000685	0.08534057199143273	0.10777104152348162	0.0	0.07982878544676297	0.0928406799193316	0.09334760121276975	0.0073277967757694185	0.20553977857348643	0.08328874621009452	0.0	0.08129947455790153	0.07905022197157029	0.033627731629077874	0.4065676832530765	0.1858985791570061	0.14489700374531836	0.24588312228761666	0.0941326901751929	0.1981961323855385	0.11130964023624794	0.0	0.12395867120207808	0.10906880336861154	0.007898290402303243	0.13995897984662029	0.0735756635254956	0.10747631858567133	0.1367536610982304	0.12722863701479142	0.0	0.04562109298277695	0.052808988764044947	0.023434991974317816	0.10941680042803638	0.11113340467273052	0.177133493846977	0.05145806057109324	0.0	0.07227784081474511	0.09282484031889598	0.0	0.16294932277365404	0.11715455915954114	0.06818146133843499	0.103184928613669	0.1200969769930444	0.10870477836769972	0.1078800762950347	0.2980203317281969	0.0	0.09424727027723283	0.07928115066251219	0.39954521134296417	0.0	0.0	0.2395398608881755	0.1713215623327983	0.17895487783128233	0.11903331301877237	0.05227394328517924	0.03876647696872416	0.14364397444371008	0.0640263627429252	0.04510844960283163	0.15486136834451442	0.04700293464338408	0.027233814874264312	0.07874085963973604	0.03714107365792759	0.03442125914036026	0.0	0.1485618175693082	0.13144283930800785	0.0902679539984105	0.07356497477426824	0.0	0.0	0.09373327982878545	0.06395420299914682	0.06968967362225789	0.12362697888144021	0.22485286249331193	0.0	0.26140793396010087	0.03445332179077918	0.0	0.0	0.2034510433386838	0.0	0.0	0.09121714739692267	0.0	0.10323059630611238	0.0676832530765115	0.05233717593268155	0.0	0.0	0.11373317693542413	0.10390204033484579
bz5rpwtv_kg7w108r_TGCGACGCACTACTTT-1	0.08543529771459145	0.0	0.0	0.047230589942610875	0.07557647254385555	0.07054479095008791	0.07267151383666698	0.103351425457961	0.10445488093416835	0.0665489183068016	0.06735537756051957	0.08799106245901603	0.06673184206656092	0.05400311299187704	0.020470443691417473	0.04899233101480292	0.07309740375550969	0.08329479192172012	0.05679536524045404	0.06533552314950636	0.0619605927373392	0.07094716572391382	0.06871512650003822	0.048838951310861425	0.07138398430533262	0.05282452750998805	0.046760378444992784	0.044482180375575824	0.019035483995521064	0.050370948197263433	0.0597725943151499	0.06781390371669964	0.08155865223066254	0.10399379709987214	0.09718657636701258	0.09141981613891727	0.07584376672017122	0.06536859980924466	0.09607836985073773	0.0992047947928785	0.6686122865898146	0.07809799721478068	0.029668271803103264	0.06240018951229175	0.08926630912350178	0.09746745140003567	0.0547418405564473	0.07427690177194474	0.05386837881219904	0.06583768481080385	0.09424472279154852	0.07526306402710897	0.09212356734532962	0.08392934487866843	0.04457868783711481	0.1195984011582161	0.05403959336543606	0.24483681112894595	0.08685260895259721	0.10898676935785155	0.073390404851079	0.016729088639200997	0.0	0.052472772206097876	0.0	0.07687424617533169	0.09474614067027912	0.19841626538255752	0.09767012014203025	0.0	0.052308563874988195	0.0	0.018874190513090163	0.0	0.0	0.0	0.029386343993085567	0.5514025835053122	0.07840987186821369	0.12184979098081775	0.10331728196896736	0.023927233814874264	0.05858336420134173	0.08182186272073913	0.2985553772070626	0.10968017954323794	0.06543140949589411	0.04947774908693326	0.0773412441628219	0.09409156921195444	0.08178690501715746	0.06302626261568285	0.021936864633493848	0.11277413552009331	0.18187208074848524	0.10002534425952522	0.08773936293525803	0.16295107306343262	0.059049564667542194	0.1735152487961477	0.09439093989655788	0.11289459604066346	0.06503589263420724	0.04158459910140397	0.0	0.12058353631387339	0.1576976148235758	0.27567189364942174	0.08051937510663638	0.05708607680632446	0.13989381405111742	0.036717495987158906	0.05335473515248796	0.0	0.2308339065963464	0.08627322007385918	0.08118638100654424	0.0	0.06934189406099518	0.12795818413795942	0.05318352059925094	0.0	0.009178087829773224	0.10005350454788657	0.0	0.07062325938730434	0.07104883374546296	0.0414426009620956	0.26575040128410915	0.021282920159324654	0.05236757624398074	0.1748409725937816	0.07749974663968816	0.16627175214655152	0.10663394299540606	0.0	0.07753723833365214	0.09539904387807924	0.0608677928100079	0.07914851333791943	0.08080371333408358	0.06573272343172644	0.09040286942908665	0.09087143374928805	0.0	0.05417504791704763	0.06498325505816142	0.028941096356826693	0.0	0.03815543071161049	0.16245318352059926	0.08135403490863544	0.050908586489110834	0.07766173594583126	0.07656478601511003	0.0	0.10677715220006899	0.07965005838389345	0.05890452155701858	0.0542423474416378	0.08869315141787051	0.09361752479730008	0.07184006632930211	0.06828765630263757	0.0	0.08300140697144442	0.07193545661907579	0.6078116639914393	0.0	0.0	0.16987693953986088	0.0	0.090494025325486	0.08968735604558473	0.06597110754414125	0.0	0.0365089856167186	0.04795373087884018	0.038646746511915055	0.06092658901647666	0.019553480227637532	0.060460139111824504	0.10473515248796147	0.05635812377385411	0.15462814339218833	0.052505796326021044	0.1231570655727959	0.1017478152309613	0.07451752309486608	0.06466064916836199	0.05004458712323881	0.0	0.08405811640728593	0.05174757421948433	0.0	0.037988228999464954	0.33119315141787053	0.0	0.23052816632270887	0.03492524392663264	0.04437904999702753	0.0	0.13866595327269485	0.2992241840556447	0.0	0.07240948813982521	0.0	0.10650308376987237	0.0	0.06960455275062016	0.19766108690667278	0.21000535045478866	0.0876599991768531	0.12257667229798522
bz5rpwtv_kg7w108r_TGCGACGCAGCGACCT-1	0.10772567453947872	0.08275370073122883	0.0	0.0467615089748382	0.06936890606575345	0.07581403347855996	0.06283425072866354	0.08666821031865948	0.09068292363095946	0.0790218064592838	0.06731905985749499	0.08519513704744683	0.06864590122437489	0.017540979619631306	0.021659433644452372	0.05252808988764045	0.0650971999286606	0.08685269321338641	0.05947490751767664	0.05732313585693989	0.077465280200991	0.06542835416494816	0.06665137965298479	0.0602011771000535	0.04128767611913679	0.056625913502048875	0.05394640086868389	0.036828420049850576	0.03066858621127126	0.054120433570186796	0.07232458603735714	0.08270807669814725	0.10363183418361262	0.1559430856707566	0.099876586657816	0.023663602315287708	0.08938255751738898	0.034126596412869005	0.09336103239557256	0.08893830287501044	0.6655965757089353	0.0706769599225458	0.0	0.05312062212310947	0.08691096179306627	0.1963393971820938	0.08450374531835206	0.017964938784502563	0.14581059390048154	0.10498405022654773	0.1046037059009101	0.07171987396706497	0.1031445655336844	0.11028124465409492	0.06735788758260669	0.11349258804645454	0.0	0.08747993579454254	0.07716772650413961	0.09766398674589094	0.07346034543655165	0.052719814517567326	0.023304203079483977	0.058751004065524595	0.0	0.08364846605181779	0.10969509589523163	0.27533440342429105	0.09689187217277105	0.0	0.0	0.0	0.0	0.0	0.0	0.0	0.03978543304386001	0.4528777803256134	0.08948657670498368	0.13573128234586238	0.1029378860839535	0.09070090957731407	0.08434786187595177	0.11808664055855067	0.30907793829142144	0.13365622525155685	0.0684555795938307	0.10528066624793542	0.08664599318167175	0.0	0.07210521498277805	0.05970223075269174	0.027505300913540615	0.1316452799050771	0.2263531589374286	0.13612683393877953	0.09785665344140222	0.3559835919386481	0.04645167566515881	0.39502407704654896	0.08841626538255752	0.12550638232821218	0.05685136882468343	0.04118681965696342	0.0	0.0979769294376036	0.049449466362535555	0.16450590607893978	0.08225040459708426	0.07366702700341773	0.1457546199119233	0.0242776886035313	0.04749063670411985	0.06840938622640068	0.39929679737063367	0.07892984359328035	0.08326508026780087	0.0	0.0	0.09881878421204264	0.08796147672552167	0.0	0.005062353376960119	0.0	0.0	0.08223237436720583	0.06378494063887322	0.0431019816407897	0.3590489566613162	0.015278520896498424	0.19288389513108614	0.16152428511979075	0.08384580169548168	0.2178144666106143	0.10580394981542483	0.0	0.10114161517200465	0.10021880315111337	0.0	0.10321069751246316	0.052860913841883204	0.06434612669776461	0.055411885936230504	0.03929132363347659	0.0	0.027219592146345097	0.05269702554346749	0.057531981127486746	0.13135366506153023	0.0707374710183699	0.0789860888175495	0.06072642902757334	0.0	0.06493595597867198	0.062169620517329036	0.0	0.12126466282628948	0.09668717674335651	0.06210271665416617	0.09049778003060084	0.09538422953451044	0.10591739720953204	0.07518920596800346	0.15865089273328975	0.0	0.12873788716485346	0.06365219062196138	0.43485821294810056	0.0	0.0	0.1308721241305511	0.0	0.11307294453361869	0.06628698466107587	0.0	0.0	0.11235955056179775	0.06193408866531898	0.07470058031855785	0.10694735975634852	0.05720122574055159	0.00032102728731942215	0.06946673800606384	0.051988585696450866	0.11601569466738006	0.0311039771713929	0.11745239086063056	0.0	0.07341970834571426	0.06523826653325797	0.11952915997859818	0.0	0.06606648521646079	0.0565900973204344	0.0	0.060302772794511066	0.37158908507223115	0.0	0.20729190552625545	0.03249349228392279	0.0	0.0	0.0	0.1476725521669342	0.0	0.08413184817679199	0.0	0.08107943697178084	0.0	0.0	0.0	0.0	0.05071099312672346	0.09600274684765528
bz5rpwtv_kg7w108r_TGCGACGCATCGGCCA-1	0.12092027822364901	0.08667736757624397	0.1472712680577849	0.07154217697545387	0.08222038679112967	0.07472005656195062	0.05745814307458143	0.07766924247240722	0.0900730041629938	0.06247566885479173	0.06244886471832352	0.0746267009036896	0.06612523376204	0.030436791672746728	0.02223411212175257	0.05770911360799001	0.0	0.062282921166943256	0.07472658025394524	0.06290255820281444	0.0770232861097541	0.06352188840853494	0.0	0.06538041733547352	0.07811663991439273	0.06566762141847925	0.0602950817543928	0.043808479818345535	0.024203913002708324	0.057536557274034957	0.0713534574028847	0.052757972799781006	0.07243220769306792	0.09496150393122399	0.10707967218211766	0.09049564667542195	0.1152915997859818	0.01977341987112383	0.08755397243745142	0.06896147181684756	0.5825186049905151	0.06150537313673985	0.0	0.033442384587422755	0.0836317334692427	0.20019618334225076	0.05236757624398074	0.030579422780348094	0.08937399678972713	0.09938977724498987	0.1106942297759092	0.07079246180369776	0.11473534022321721	0.0892616008415137	0.06523216635576186	0.09548988134579675	0.0	0.25735687533440343	0.08438245125400119	0.10238670177315949	0.049498700853624844	0.013590155163188872	0.0	0.04157412843007257	0.0	0.08182114971297984	0.07765341262060967	0.26319957196361693	0.008560727661851257	0.0	0.07119252195260127	0.06494628966539079	0.0	0.0	0.0	0.0	0.0	0.4972101200030574	0.08863068023055436	0.1422996775790495	0.10258767449778686	0.06105939004815409	0.07171584969337778	0.12381044403516314	0.32206765352832767	0.14282502976935033	0.06571754251285272	0.06637355479563589	0.07851106087472932	0.09065199113353206	0.07195510848418768	0.061630023761372624	0.020133563204724255	0.13744445013285791	0.1639263661735572	0.09028188448649714	0.09781691141133517	0.2570596278461447	0.0	0.415569823434992	0.09274121633672196	0.135366506153023	0.05729724005707152	0.049391823850878855	0.21054039593365437	0.13547875345628155	0.07724367097519079	0.17919907807548258	0.09626428927573395	0.05652919273648464	0.07474173766308598	0.01879347244515784	0.0593900481540931	0.06229458075364978	0.1231368952075212	0.07350412246814679	0.07994355306794784	0.03953391593841032	0.0	0.11168045437708359	0.03631175316568575	0.01709819247679531	0.001728608470181504	0.1400035669698591	0.0	0.08519295935026272	0.05175393692247625	0.044035229169594625	0.3054440877474585	0.16033529516675585	0.0702581594435527	0.33814874264312467	0.07977419572585293	0.19182654335142296	0.08665770439616961	0.05831995719636169	0.08009048644782475	0.07424082266504849	0.04930061912405412	0.091365385105353	0.05401590131471138	0.06550915982788115	0.0614856429463171	0.06531006748476846	0.0	0.0045783638444710836	0.051873650000990826	0.027656987207549007	0.0	0.018548243267344392	0.11396468699839486	0.056862759601847265	0.0	0.06145124167450785	0.0534557055606988	0.0	0.1433400417715709	0.09550014974543276	0.060987937925062234	0.051880637924399016	0.08994081059390048	0.08262954274190229	0.06783845710854888	0.138398430533262	0.0	0.15208172324277194	0.0619012832809055	0.2261904761904762	0.0	0.0	0.1348314606741573	0.0	0.12830390583199572	0.0749507157306232	0.0	0.0	0.0972523840997073	0.060592445336933136	0.03051817096760917	0.09630818619582665	0.08385621868767937	0.12632423756019262	0.025325485999643304	0.0	0.0	0.0	0.14121856607811664	0.0	0.07812208989048391	0.06439967594985686	0.0	0.0	0.05224399236978621	0.044896822986710626	0.0	0.04881503163062978	0.31674692348849653	0.0	0.0	0.039160519655406664	0.0	0.0	0.04900124843945069	0.14258962011771	0.0	0.09329247531494722	0.0	0.058993257320929124	0.0	0.0	0.0	0.0	0.052846030374120265	0.08603559386537357
bz5rpwtv_kg7w108r_TGCGACGGTGCAGATG-1	0.1158086830237713	0.0	0.0	0.08509421931001121	0.1114868550234537	0.0820960406634564	0.0634657998441283	0.07175103771351127	0.08939549574270546	0.07486801252658447	0.06708091822817326	0.09329515154592817	0.06933412663584142	0.04474317817014446	0.020430810692982977	0.09018414481897628	0.0	0.05961373948424034	0.07774196424975693	0.06580557138632322	0.0392560541559076	0.06331116072414597	0.0	0.08786302835741037	0.14330301408953094	0.06528636146647315	0.05372941535385794	0.0527835414790745	0.013359589173327156	0.05281198901906662	0.07306274762887896	0.12129356576704368	0.0986494361574874	0.1595523755112405	0.09962623115299916	0.05382071112408191	0.11496201177100053	0.01337613697164259	0.08980947536919238	0.07007868604611209	0.8883700569093828	0.06676820723722027	0.0	0.07923982698834744	0.08227837596122678	0.17237381844123417	0.0	0.021074497214616184	0.10315676832530765	0.11179064144502916	0.10398136004724802	0.10230069555912252	0.0910046652211052	0.10372602759669947	0.068601506803754	0.06883202719289963	0.0	0.08962011771000535	0.08029970003896324	0.09578604751579323	0.0493955384900527	0.11967183877296236	0.0	0.053579810038328964	0.0	0.05437059607693773	0.12100646004574818	0.2551096843231675	0.0740794785738606	0.0	0.0	0.0	0.0	0.0	0.0	0.0	0.0	0.26347168080715433	0.09433430617000578	0.14738776012269084	0.08839924120822998	0.1227394328517924	0.0683063752726674	0.1289091513810615	0.3139825218476904	0.14459435731611242	0.07627654872403285	0.09910438039407263	0.0941175811462299	0.17878162500955438	0.06888491112638448	0.07102663269607933	0.02316548758496324	0.14025720328817068	0.20129278556244848	0.12948100588550027	0.09861911164787383	0.3492063492063492	0.08512087163772557	0.5165329052969503	0.08476012127697521	0.22938164029656807	0.0634056759407883	0.04284452606419144	0.0	0.1365638107211141	0.03311649911295092	0.31995719636169073	0.11005868935392016	0.06584881143468624	0.09044738033502078	0.09771268057784911	0.14238630283574102	0.22166169838722005	0.26209584957578536	0.08450609739136695	0.09420899271650128	0.053920694370132576	0.14135901551631888	0.07502983907478289	0.0	0.0	0.0	0.15034777956126272	0.0	0.07290063245119426	0.05436062065275549	0.07606522130417952	0.27247191011235955	0.0	0.02762172284644195	0.1932703168658225	0.08936197527975852	0.2665800402558027	0.1029698646241797	0.043491553924940765	0.09991627785771116	0.04242736648875317	0.03383525694922163	0.0956733504887598	0.05320642291495146	0.060640999555384746	0.04805996472663139	0.08687585218937158	0.0	0.0016457728020805818	0.05829815904722272	0.028999464954521135	0.0	0.05213349384697699	0.13867710005350456	0.04177546335678164	0.0	0.04875486614638106	0.05349122725224175	0.0	0.14619397978777435	0.1038318426091375	0.06138771231220568	0.06387128870866304	0.09268158105939005	0.07953862616783965	0.08046716413643251	0.16800428036383092	0.0	0.07624398073836276	0.054315398542622254	0.19448903156768324	0.0	0.14597824148385946	0.0	0.0	0.10411985018726591	0.08856719398688996	0.0	0.0	0.11704906681773833	0.06895930296334603	0.09560851133884841	0.110973919962684	0.04155519885856965	0.0	0.016541822721598	0.0	0.16934189406099517	0.046192259675405745	0.1238617898262093	0.0	0.08798867921488118	0.07256592092813764	0.0	0.0	0.06476594668155489	0.034633349240090816	0.0	0.01900985113146382	0.46976993044408777	0.37640449438202245	0.23603149124818468	0.041282666330008835	0.04372510552285833	0.0	0.13692705546638131	0.21214553237025147	0.05207775994292848	0.15104496003372408	0.0	0.06481930809080012	0.1450864990190833	0.0	0.10448673851563098	0.0	0.05060809976540313	0.07239052983545596
bz5rpwtv_kg7w108r_TGCGACGGTTACAGCT-1	0.11880875945883972	0.08037572082515902	0.2261904761904762	0.05583529394519082	0.07704654895666131	0.07989375525491095	0.062133072407045006	0.08569492465539277	0.09326425499571397	0.07972561180245123	0.0660235517211366	0.09501583425512765	0.06552513116894229	0.05975485188968335	0.0	0.06964285714285715	0.03268873092308084	0.078804843421107	0.08814083202448553	0.07201517153806224	0.0573312862028055	0.06661428900479287	0.07230757471527938	0.07995077581594436	0.07811663991439273	0.0625302364772862	0.0572099928320597	0.05209352855968367	0.026415802044204684	0.04022591920313227	0.07193295481055853	0.01738275660407879	0.07369995876401086	0.11275403324536823	0.10694185743756134	0.08772313828493604	0.17432637774210807	0.034087825001357	0.09907121169085381	0.06681736296209032	0.6606352449049079	0.06583296514001599	0.055858747993579455	0.03190668153357921	0.08136621129219342	0.1426119136793294	0.05016051364365971	0.013923771755893368	0.08922418405564472	0.1329012333136924	0.11152159923704763	0.12121752571190773	0.11400035669698591	0.11634873317973525	0.06755672205110408	0.0	0.04075263064027109	0.11466024612092028	0.10709298792139492	0.09312724695634217	0.054284385414590304	0.07990012484394507	0.0	0.04054303695097971	0.1032637774210808	0.1011961440451252	0.10068191366735971	0.46474050294275016	0.0	0.0	0.03953041890913669	0.0	0.0	0.0	0.0	0.0	0.08648529996844603	0.26607047313307347	0.10084476071185436	0.14539058016986936	0.09795709908069458	0.1180952380952381	0.1048557435074289	0.1431253229006038	0.31326912787586947	0.1523393089574279	0.1150603670877242	0.10233558982948333	0.08807016659243261	0.29549797447068715	0.07117914028383741	0.07447169714156535	0.029586033331351683	0.16422182001792854	0.21557994591702456	0.05102644251077131	0.12316349503187826	0.38440045181618215	0.1513692300209154	0.27710005350454786	0.08435883716782593	0.1376595582053046	0.07212524522917782	0.041107380590232265	0.0	0.12955209584423066	0.0	0.22068568135983865	0.09616324353514322	0.031988076129328136	0.11957854879203193	0.06754949170679508	0.11111824505082932	0.0	0.09951845906902086	0.0679704105124165	0.09112607676987701	0.04773794661435111	0.12081326912787586	0.09933325101864428	0.027822364901016586	0.0	0.0	0.0	0.0	0.08621366149456038	0.06244385637644065	0.058582548641058454	0.3640650080256822	0.09434635277331907	0.0	0.10088579751501099	0.08988966365338029	0.17791536090091467	0.09750453546771978	0.0	0.11394250894745743	0.06288524361969142	0.03230655558103391	0.12792257976848667	0.05076614169030936	0.07829498840734796	0.10662267403840438	0.06699287181345898	0.05183646492304787	0.01097859140811779	0.046362681568674076	0.04354297388005253	0.24576422329231318	0.08278714107365792	0.14349250936329588	0.035791337194537115	0.03711630303390603	0.05370057748012029	0.0687588942985465	0.0	0.15198985314766983	0.1081921267553025	0.06004104028300645	0.08008410539457257	0.09852594970572498	0.0746223813639544	0.08747585147790997	0.2490141291639419	0.08346709470304976	0.10440322612607257	0.05323122744071017	0.11530230069555912	0.0	0.0	0.0	0.0	0.09359728910290709	0.08378754974921532	0.04173354735152488	0.0	0.044692034117017596	0.06727043974470047	0.019652632012182574	0.15903197925669835	0.11636428490361074	0.0	0.060103442125914036	0.040618869270554664	0.0	0.03249509541644373	0.12714761310266928	0.0	0.08682451693070616	0.06881606829235852	0.0	0.0	0.06319788540721613	0.05086004945555507	0.0	0.026657854152897113	0.0	0.0	0.11182450508293205	0.06688970247864327	0.03843410023185304	0.18084537185660782	0.18940609951845908	0.0	0.0	0.09577314071696094	0.0	0.05493963110895434	0.05172106295701801	0.05768763072133859	0.0	0.0	0.06958163559287155	0.07345219488013437
bz5rpwtv_kg7w108r_TGCGATACAGGGCTTC-1	0.16691508063899718	0.13382081921407765	0.022338148742643126	0.07439330973269714	0.11069207872960464	0.11138500343957808	0.07368785593350777	0.12483827629015948	0.1144090742418098	0.10184274265463102	0.0708495647398402	0.11934605225488183	0.07145301713210103	0.03978184736611703	0.02845649287596853	0.08469769930444088	0.08810415551988586	0.094387665136094	0.0817655925484849	0.07573537731933057	0.07196361690743713	0.06914414810347339	0.11755713521363602	0.09912894596040664	0.07833957553058676	0.06776054632308418	0.05779511189126986	0.044870414594996674	0.018163966617574866	0.050378448834817624	0.0735763783099247	0.11202359177274254	0.1196082240238828	0.1565869539588831	0.13512854920653997	0.05639865752225303	0.13976243980738362	0.032141500143454224	0.11834495901287412	0.08164794007490636	0.8427452697115618	0.08340246667772801	0.11474050294275014	0.07252929476104705	0.09920419307721448	0.22661405386124486	0.07580925628678438	0.015403015138639726	0.03362225789192081	0.13538005160818417	0.12760470919385378	0.11002913025384936	0.13902546628744145	0.11696749325733503	0.10943849146096338	0.06033424605797375	0.0	0.0945960406634564	0.09972166449479217	0.13203479203627044	0.05589301888046105	0.03846976993044409	0.0	0.0399990968541789	0.0	0.15018454534737147	0.15908087086731232	0.4317602996254682	0.05569337030011187	0.0	0.038995373430270985	0.0	0.0	0.0	0.0	0.08164794007490636	0.046795900728484996	0.4927004509669036	0.11295835489234597	0.18055149070456947	0.10689722262755971	0.09592295345104333	0.100466724286949	0.16800888149202756	0.4842756078711135	0.1775465290154697	0.11620722544024938	0.10487821899644079	0.10911398149470977	0.25781548574485974	0.08210252273853723	0.07364658078590296	0.020965856171848683	0.1655488934195429	0.25585296371813226	0.14953113119878347	0.1325558614710586	0.4082991498721836	0.10248552945182159	0.4558052434456929	0.07842874977706438	0.13223266834823816	0.07249308899589799	0.03827619561636538	0.17997592295345105	0.17153632883969963	0.06293824448762356	0.3821459439436968	0.10564415003139044	0.0787062818706937	0.13390953615672715	0.0	0.20667736757624397	0.0	0.2164641137353818	0.0917938422319414	0.10275288584208181	0.04152547410974377	0.12343499197431781	0.1310964316582294	0.04094881398252185	0.0	0.0	0.17531656857499553	0.05254146602461209	0.07976293369551797	0.0688262259048776	0.056564416270313854	0.47792937399678975	0.019737233220379288	0.05337078651685393	0.29611794780334105	0.09806579863860446	0.26836352518535506	0.12333833192068908	0.0	0.12268204714499178	0.09069673361260097	0.05923717801727432	0.12144046132810178	0.06399025466980192	0.10016654232511171	0.12252541466024612	0.11585460570600115	0.003871211405910679	0.015922682541940115	0.051834017002556326	0.03920424145143246	0.14267879436418762	0.0516318887105404	0.16803772070626002	0.04659580396130906	0.0	0.06455312171362151	0.07118102964063149	0.0	0.17708484408992023	0.12397428584888835	0.06560768726289816	0.0919226906216853	0.12468532637774211	0.11390089311437626	0.09739869873672087	0.29934803717575253	0.0	0.10198561322156828	0.06354369068739264	0.2200374531835206	0.0	0.0	0.17394328517924024	0.0	0.10683074728018548	0.11654263339656598	0.0	0.0	0.0629150536619142	0.06755273779861247	0.07519446845289542	0.137664457889177	0.05935762115537396	0.0864633493846977	0.06951132512930265	0.07388086320670591	0.0	0.029891207419297308	0.16328671501892475	0.0	0.09455945473700074	0.07337251962085327	0.009488139825218476	0.0	0.07578890129574058	0.0481125186181366	0.0	0.12107764454096245	0.2252541466024612	0.0	0.09997706947947718	0.027398536740791506	0.0	0.0	0.07842874977706438	0.0	0.0	0.13364787522090893	0.0	0.09744325683703786	0.08917424647761726	0.0	0.0	0.0	0.07073918590772524	0.10766140187532738
bz5rpwtv_kg7w108r_TGCGATAGTACGCTAT-1	0.11893296644500496	0.2656798050056477	0.09483681112894596	0.11183916386317494	0.1098141885749609	0.0892809370939387	0.08374744387519514	0.11578174853909037	0.1192220552060087	0.11741659331365746	0.07437794888040297	0.13256469303329574	0.07399891886904712	0.0678778150688263	0.009353387630541188	0.10864990190832888	0.08606588702896889	0.09447230509885242	0.08918647197915049	0.0862983154782955	0.06126852304184986	0.07518245411432845	0.1248566842467324	0.0875163188871054	0.07780453005172107	0.06597319005648414	0.06675410997456448	0.04558000234898015	0.05578814405410027	0.05146020745096667	0.07727075540050377	0.16316398521781328	0.12330242338114664	0.14181425760172667	0.12815960568769558	0.098278126368014	0.13302514713750668	0.050619954870077	0.12474348642679896	0.08813573465671187	0.6292134831460674	0.09385977831344468	0.04242910647405029	0.028541204628347607	0.10008840943086002	0.1405163188871054	0.0950708935259497	0.028753973499512163	0.21440342429106474	0.09137764051716547	0.13679241227469724	0.13034896855121575	0.14910778819708448	0.14141579585285158	0.10749352884184345	0.01457212098322475	0.13139825218476903	0.08309256286784376	0.12153735158080771	0.11241587113852046	0.06095147172476981	0.06441947565543071	0.0	0.04481245355983136	0.0	0.13461381505563566	0.14824709764759536	0.5092134831460674	0.06128702757916241	0.0	0.021716551789255027	0.05646787669259579	0.0	0.0	0.02990904226859283	0.0	0.08813159374957127	0.3324161125124207	0.12323616425573	0.17485201417658439	0.14271608541271463	0.10715890850722311	0.11368975593694695	0.175793990400732	0.3370637893109803	0.18019119718109244	0.1298508851513248	0.1273547816781818	0.1071357138655215	0.08820606894443171	0.09266640192036009	0.08600732421690319	0.032835939202980405	0.17927637357618173	0.33486616632684046	0.16194981836614006	0.13709749235149912	0.46352773319065455	0.1625565445790165	0.21161048689138576	0.1425004458712324	0.0	0.07821974763688247	0.041214856974633236	0.0	0.1682063255096963	0.1188364168849089	0.3250195497386509	0.0962311595247206	0.06929384916085214	0.1573856854755731	0.09309791332263243	0.187223113964687	0.0	0.20392876251624245	0.08292059565124198	0.1180745096575343	0.022055763628797336	0.060513643659711076	0.11797752808988764	0.0478330658105939	0.0	0.03239083014363913	0.19805600142678795	0.0	0.05952175165658312	0.07770161815105635	0.04532106427202994	0.30340422685928303	0.1049878128529814	0.11219234884965222	0.17614886154211998	0.094847616877273	0.1962342989630309	0.11213601125147862	0.0	0.11004748875156979	0.12227529177378452	0.041147545160386254	0.12051050132912092	0.0739349929614866	0.09696882920494251	0.10940689217842776	0.1335801446348746	0.008781040506090076	0.016322273469194248	0.06126369815508392	0.02388248455664186	0.15266630996968075	0.10194845728553593	0.2454186730872124	0.04987758060817658	0.003249905871628718	0.06917365454511909	0.10207380075439193	0.0	0.16305089993563157	0.11917149553624008	0.06613427829853122	0.10116865196699615	0.12187800963081862	0.1163003663003663	0.09803891536887506	0.2698610863404871	0.0	0.09637754394308701	0.06768656605161284	0.19957196361690743	0.0	0.0	0.1472980203317282	0.0	0.0916354556803995	0.11257271039161323	0.03306581059390048	0.0	0.06282063387152614	0.06096473848812714	0.057826069062024116	0.13591527074673143	0.10426901438137393	0.0	0.05457463884430177	0.08698947743891564	0.0	0.09306224362404138	0.1484144323563799	0.0	0.09682688174641878	0.06980454214314431	0.0	0.0	0.08431909647102613	0.05891826818793111	0.0	0.031662103043464576	0.18512573568753343	0.0	0.26255445998624166	0.028567821523256442	0.043665656025206584	0.0	0.12314963438558944	0.0	0.0	0.13299933524652627	0.0	0.1001198667778234	0.0	0.03584804708400214	0.0	0.0	0.069406716878627	0.1121994582137907
bz5rpwtv_kg7w108r_TGCGATAGTGGCTACC-1	0.1444527249101888	0.05891445217287914	0.11944890315676833	0.052529739000417776	0.1131543268556468	0.08921883360085607	0.0703401569955364	0.08490609232347096	0.1110927636110794	0.0815263562635799	0.07386216680606125	0.0882361383110962	0.07171777987274829	0.04620239311250547	0.005112656798050057	0.08491617620831104	0.08494483935896456	0.09807554922771072	0.08338223533946622	0.06998843935417559	0.05974480656942797	0.07157033368897855	0.11537873576396851	0.08469769930444088	0.07784911717495988	0.06663518869163759	0.07425031040983371	0.05517167129937752	0.02262635622997027	0.05500884241827222	0.0818814262644708	0.12525041372702725	0.09802237648798874	0.13038786262934043	0.1199746497168837	0.11367284400992266	0.12847940074906367	0.08218763812315351	0.1072978111575698	0.09993176942975933	0.7724111094897612	0.07633253356151998	0.04063670411985019	0.05266726297689502	0.09674815858435558	0.2205502051007669	0.05624665596575709	0.03183205866616309	0.07218833600856073	0.11874623267028331	0.1297845730978604	0.10065988942393436	0.12993720255695418	0.10032648693506295	0.07950125084956546	0.11616781544078306	0.0	0.1734617442482611	0.08965087816436522	0.10830329569241455	0.06645754431610347	0.03413590155163189	0.0	0.05441590412422908	0.0	0.09183738244869458	0.10736818669855394	0.36479400749063673	0.0	0.0	0.06200232902149624	0.034366382680989425	0.04376303020239479	0.0	0.0	0.0	0.0446831570427076	0.2967973706336467	0.10287064680563746	0.15521166411262738	0.0932146505180213	0.060781166399143924	0.0955097337119809	0.14513601592253278	0.32258783663278046	0.1550140183987275	0.10042571009840184	0.07991718426501035	0.08601962580431902	0.2319039975540778	0.08004545468386909	0.06914742728662115	0.02098567267106593	0.13392901060755266	0.17284861105085825	0.15958435414378644	0.10458851175664925	0.31175316568574996	0.09499489274770173	0.3386302835741038	0.07722489744961655	0.1359779867002981	0.06930510968432317	0.04896016598092061	0.08353397538790797	0.15789079834023653	0.046126552335895916	0.2593324278717537	0.1000617869856399	0.043595287232067785	0.10975017491871425	0.0	0.11139646869983949	0.0	0.0	0.07668985197075084	0.09701523671919773	0.04488437072706736	0.11749598715890851	0.07523562579742354	0.14703049759229533	0.0	0.02288348355764086	0.11137863385054396	0.0	0.06225459933325102	0.06683151851691177	0.05179462143683135	0.2103063135366506	0.07425242256702931	0.02909309791332263	0.40152190713988467	0.0922860567589634	0.14920125353512192	0.11935239833877176	0.0	0.10559385889769542	0.11461935646643785	0.013223266834823817	0.13231547300568167	0.06407712552245907	0.11816969231117039	0.07384123020827141	0.1112204214777611	0.04500676675164448	0.02100222822737401	0.05502051007668985	0.0776983316309159	0.10246120920278223	0.044954967005528805	0.16379079721776352	0.062163901443143404	0.02697025543467491	0.06906468515341045	0.07262187825384245	0.0	0.16706129665691635	0.11430371738830505	0.06281168210810334	0.07656782405451831	0.11188804173354736	0.11619232827097996	0.08515391747229813	0.2312783623645047	0.03584804708400214	0.0984681846105067	0.07015473250210788	0.38710540395933657	0.0	0.10683074728018548	0.06955591225254147	0.03895131086142322	0.1181023720349563	0.08672314686855334	0.01792402354200107	0.00749063670411985	0.12447675699493281	0.06926286851537192	0.034407540025517554	0.06455529489237355	0.07073949770578984	0.0	0.057829498840734794	0.07539682539682539	0.14571071874442662	0.05853397538790797	0.12978816162336762	0.0	0.0867927648960879	0.07542806157355766	0.04686998394863563	0.0	0.07281852653127689	0.04918080198979075	0.0	0.06776193623516823	0.11797752808988764	0.0	0.052434456928838954	0.04856589776423131	0.0	0.12270376315320136	0.07816122703763154	0.0	0.0	0.06034664461630754	0.0	0.10101990452134167	0.0	0.12106619971788511	0.08514866620805625	0.0	0.07645491212906944	0.08907102904271798
bz5rpwtv_kg7w108r_TGCGATAGTTCGAGCC-1	0.057918673087212415	0.0640271089709292	0.3017656500802568	0.0573744658706949	0.07785171448310971	0.07792077505159367	0.05967589436882957	0.0659100155542561	0.08770415303757703	0.08972655148805928	0.06696180323139193	0.09941542417625443	0.06528303984689104	0.02796220633299285	0.0	0.073203138933476	0.04132589365334149	0.06525640366813476	0.08184613702917436	0.06638020609443686	0.06914881243166539	0.0682448930652787	0.10131468317664144	0.06899304440877474	0.07927590511860175	0.0691269948065346	0.06274265981585904	0.06518909290216497	0.017518602483272933	0.05462464309466305	0.07302154036640719	0.0804932372740055	0.07989217300031012	0.11961893879623836	0.10978160416362663	0.07925969161924218	0.11465810593900481	0.043113809601352346	0.1033934103534603	0.07364189258839295	0.8022277348120045	0.0579141677681395	0.049518459069020866	0.06441784192877768	0.08990082131433727	0.17649812734082396	0.13499866238630284	0.013080288295093319	0.1125521669341894	0.09732409533291342	0.11399444848980272	0.06394387967421675	0.10805571982390433	0.11250150140312946	0.0738109698783856	0.039152739747584424	0.0	0.0	0.09278844450907248	0.08735438784226483	0.03975947432655959	0.005796326021045122	0.0	0.04216869942896553	0.04593747611404112	0.07681076620326287	0.09561873161903325	0.38202247191011235	0.08322389221265626	0.0	0.0	0.0	0.02234276120366783	0.0	0.0	0.0	0.1065975223278594	0.13506076587938545	0.10417931927289054	0.15280910995214889	0.09626927379736369	0.05495987158908507	0.09249372350495946	0.1467036860295287	0.3277004934308305	0.15137798813576792	0.08869658268778934	0.0863167934491823	0.09631659005151563	0.18489643048230528	0.072870435701129	0.0718785158728704	0.019400352733686066	0.14674099080785843	0.2209304007056816	0.12362366590633889	0.11544176578255369	0.28922180607573866	0.07111240819105988	0.37849117174959873	0.10660781166399144	0.13636016204234502	0.06785045478865703	0.05148118812806512	0.0	0.14339592991278385	0.0	0.2794583693460098	0.08696973762893685	0.06057479171443859	0.07229699139811499	0.0	0.07586944890315676	0.0	0.08973477031261944	0.0733323188740156	0.08820052714056618	0.03055704179299685	0.10187265917602996	0.10485862452154587	0.0	0.006187917277316398	0.0	0.0	0.0	0.10981328284699071	0.05621332407849262	0.06225513039576106	0.3357744783306581	0.0	0.09323167469234885	0.29302657392545034	0.09463757152255844	0.1587556370862952	0.10837930895305985	0.0	0.10230734897440376	0.0859487487330732	0.006675329307753064	0.09906834144394337	0.053311062805652135	0.08127667377548688	0.08356122307433168	0.0817325117796303	0.0	0.01861145539142979	0.043732041297584366	0.048776691473320685	0.1074549670055288	0.06180889958979847	0.04380684858212948	0.03848875541517803	0.01232586251312843	0.06030735134038118	0.06521338546141567	0.0	0.16596024367655007	0.10502286562282322	0.06161356672427766	0.08558287103526607	0.09978230337078652	0.08041424867267565	0.0808459845041027	0.23454808473535066	0.0	0.09519846223966075	0.05303990312860804	0.22338148742643124	0.0	0.0	0.3189941144997325	0.13568753344034243	0.07298020331728197	0.08460299339347588	0.0	0.0	0.03326723948006169	0.07037392739052276	0.04412067333415648	0.1456832805147412	0.09416800428036383	0.0	0.0047708221865525235	0.0	0.1285000891742465	0.0	0.1435531973921487	0.0	0.09092763806092694	0.06768728355092857	0.04968789013732834	0.0	0.06918007188219695	0.0369091001113473	0.0	0.05945299468101847	0.0	0.0	0.0742948864939234	0.025664147744693132	0.0	0.0	0.05194399857321206	0.058587479935794544	0.0	0.055579875804594905	0.0	0.061530230069555915	0.0	0.0	0.08996407551784759	0.0	0.06291929044738033	0.07282867731421212
bz5rpwtv_kg7w108r_TGCGATATCGCTAGCG-1	0.08831116716349462	0.0	0.15636704119850187	0.03612656390861716	0.07128571948033059	0.07659271573798059	0.0676832530765115	0.10501804633833974	0.10003731557727036	0.07754323992091298	0.06564013927971657	0.09109388465832526	0.07148239140489064	0.017139695510482028	0.04880803757208252	0.07592518280720528	0.04443425310198986	0.07510486790623908	0.07552411444220071	0.06756226957369786	0.06215832693605043	0.07012814496982875	0.06665137965298479	0.06981059390048154	0.07972177635098983	0.06481899763875139	0.05855780670299783	0.04527659241279411	0.009801812535508818	0.05884583522932783	0.07434017276550374	0.1362126245847176	0.11332399559695058	0.11094485404140708	0.11569571648884273	0.11128945960406635	0.10985981808453718	0.0304743294484379	0.09435460964799292	0.08143146754630107	0.6389415827618075	0.06871636934667902	0.07776886035313002	0.053892557966663805	0.09184499888694919	0.20411985018726592	0.05758426966292135	0.040134705567620305	0.1343820224719101	0.10508564114025641	0.1020495085716402	0.08976874145413472	0.10244337435348672	0.1257757249502262	0.07989891978656023	0.026563434362509047	0.0	0.09416800428036383	0.08093168755581158	0.10713757708878939	0.048953164286938244	0.06497235598359194	0.0	0.05021832866023791	0.0	0.08587026507422622	0.11057845957174817	0.30617442482611024	0.040809377888029574	0.0	0.04906681773833129	0.0	0.012859541336875703	0.0	0.0	0.0	0.026587644565172656	0.26477107697011387	0.09864934071290624	0.15145725665277246	0.1485675373315823	0.032188336008560726	0.06530188912211383	0.12420679836410173	0.340630759170085	0.13428398432259772	0.0830972154372252	0.0983390327308256	0.09079581712089507	0.0960024459221891	0.07490135154959883	0.06654493581927275	0.015496502387888156	0.1487817927938509	0.22615070929677672	0.11517557939793303	0.1014415317461544	0.44170976755246416	0.04971058903643173	0.20401284109149279	0.08756911004102015	0.07460062676756096	0.05245396379525593	0.041171048665774146	0.06601123595505617	0.11711509464318454	0.04663343752640027	0.1468905626208997	0.09185554765963157	0.06583243249145565	0.16165781783759312	0.00862760834670947	0.1365650080256822	0.0	0.13674233738439195	0.06886869787601671	0.07791974903366101	0.0	0.09042268592830391	0.10619623821871013	0.0	0.0	0.0	0.07116104868913857	0.0	0.08177689975442784	0.06274030049310948	0.04710619296649432	0.31841894060995185	0.0013673384459901314	0.0	0.09684323167469235	0.08904396440558912	0.23119060358225688	0.10121052745963098	0.06649850951616602	0.09392820410460277	0.0928390905096852	0.0	0.09283676017223369	0.06872669047717765	0.061012768244925235	0.058810415551988585	0.08122335559812907	0.02247191011235955	0.03705359259334512	0.05380080454986822	0.04753149472250596	0.11797752808988764	0.05825307651150348	0.057918673087212415	0.0550948904389592	0.0	0.06812374310437076	0.0575407000881382	0.0	0.1312719144579066	0.09846119742505156	0.06351098534120321	0.06258154750171309	0.09104032905296951	0.09136930485245091	0.08139634617034051	0.19398371083764343	0.0	0.10537423458771773	0.050279366625420124	0.19288389513108614	0.0	0.14749420367397895	0.15783841626538256	0.0	0.0	0.0913382717744912	0.040074906367041196	0.0	0.0721996663834073	0.06536442417689185	0.0	0.10259840035120935	0.078667898892618	0.03729266987693954	0.018414481897627965	0.0	0.1006777242732299	0.03424291064740503	0.13610343221766444	0.0	0.09009971560603024	0.06553954449593376	0.07265917602996255	0.0	0.06196131970130504	0.030215608867294262	0.0	0.026154281937494098	0.23207597645799893	0.0	0.14943055874035008	0.03198549966634805	0.048540514832649664	0.30140895309434634	0.07414838594613876	0.0	0.0	0.08121341829206997	0.0	0.08998165360851539	0.05252363117531657	0.0897417189552021	0.0	0.0	0.07346585998271392	0.09838587592281302
bz5rpwtv_kg7w108r_TGCGGCAGTTGCGGCT-1	0.0786612397768096	0.0	0.0	0.017136114103945412	0.0569953300399466	0.05789000993655889	0.07045681645496944	0.09971599419691506	0.10210586129775645	0.08057132884969058	0.06667011287206316	0.08675611567285833	0.06837482991507483	0.01641616810156136	0.018964389750906606	0.06742687711788835	0.04524956049835665	0.07262914899555539	0.07856394944107883	0.07138381196416052	0.06727615325563542	0.06401140769248452	0.06787434074753497	0.06795077581594436	0.07825040128410915	0.05891667707922838	0.04966047330660888	0.04431905675397043	0.027226644161660957	0.03986172157966761	0.061529256669655	0.12602187465004291	0.10328763295198563	0.11522521787233271	0.10330383430185149	0.11182450508293205	0.09938148742643124	0.018431929032808367	0.10156423738404596	0.0883566249920234	0.6231820613843085	0.07027800615084802	0.07734082397003746	0.057564358619337605	0.08696100026166458	0.14457374710183699	0.024411449973247727	0.06705064048091147	0.09789192081326913	0.09636914074405185	0.09562697872582457	0.09344272040901254	0.10258511447157219	0.07445867592622923	0.04453530577126083	0.06851729455827275	0.0	0.08287854467629749	0.0707210809782943	0.09735422357391606	0.04561350133061964	0.07408596397360442	0.0	0.046093278542486855	0.0	0.0940410443362262	0.11261450511884114	0.2105724986623863	0.13838221703390244	0.0	0.0	0.08601885006379388	0.012453644766701721	0.0	0.0	0.0	0.048785172380678	0.49262401589849425	0.0924271231917975	0.14329947943649957	0.11528284449632764	0.0682075976457999	0.07052064040828086	0.12974655671284885	0.29549372807799773	0.1307572421487385	0.08996208155954126	0.081243166538721	0.08248888590085131	0.07888099059848659	0.07166295609850641	0.06307514115861348	0.05671482075976458	0.11730847028188765	0.19908030020389572	0.10714989721494748	0.09261070547255114	0.27756970453599666	0.12218493117369522	0.27517388978063134	0.08190654538969146	0.13353206451119773	0.049709069020866775	0.040910535255758745	0.0	0.14439493091178485	0.0843400636422517	0.4173354735152488	0.09448687813386739	0.04845983337155087	0.1243692636951064	0.005952380952380952	0.10367041198501872	0.10937858289383169	0.18015745624092333	0.08737276307629879	0.10163668289369576	0.0	0.08443017656500802	0.12061159813968803	0.028214731585518103	0.0	0.04757789027451949	0.0	0.0	0.10585669012635304	0.05991526036469857	0.050020588155523175	0.3345037453183521	0.12032578324713156	0.1084470304975923	0.1557576838475715	0.08556846788835078	0.08374735662055084	0.11411681791791761	0.0	0.11083480955984885	0.07441047123151809	0.0608677928100079	0.11133829311999456	0.04197836520901325	0.046192259675405745	0.05095317361234964	0.0627038782167452	0.0	0.04480836567310753	0.05259992469730297	0.033688408969307845	0.11895844480114143	0.04712858926342072	0.05842027822364901	0.03534752066828906	0.0	0.057187598014796774	0.05484549174231677	0.0	0.14576920256495915	0.10432124938166915	0.07413822048463284	0.08659851876883219	0.0960553772070626	0.08725974400131703	0.08158422473543839	0.1803103263777421	0.08464419475655431	0.1510413570338664	0.06438270163180589	0.19288389513108614	0.0	0.0	0.0	0.0	0.13204922418405565	0.08010517792408077	0.042322097378277156	0.0	0.12671135870078368	0.05669914997168065	0.030271226900440384	0.1078391022211247	0.04578692219141657	0.036115569823434994	0.06754949170679508	0.0	0.10103442125914036	0.03331549848403781	0.11531716306997206	0.0	0.09054187453586345	0.06527025842394343	0.11257356875334404	0.0	0.06557723846744365	0.04875601926163724	0.0	0.0964340792496774	0.21495452113429642	0.0	0.19911335320645113	0.03999014073499618	0.039474466440758575	0.0	0.1678259318708757	0.1478063135366506	0.0	0.13822008204030675	0.0	0.07826318983883655	0.0	0.055887932292426674	0.0682565160895819	0.0	0.0848612997489402	0.09025697630492818
bz5rpwtv_kg7w108r_TGCGGCATCCACTTCG-1	0.10228923029886111	0.0	0.0	0.03353928919574602	0.07439729464383113	0.08650061148054727	0.0700946224264679	0.10356596692136924	0.09912182928892375	0.08732172342175967	0.07097610233286014	0.08847385452797876	0.07071097174431529	0.04124714237073788	0.02802052989318907	0.05893080078473337	0.030497592295345103	0.07459501289248004	0.06097936335341192	0.06773273961307141	0.0878288784981506	0.07352863620197944	0.04872735611098372	0.06426752273943286	0.13879971464241128	0.06046774829153891	0.06408954639827227	0.03904200759503582	0.017849558449581616	0.04361704078179979	0.07218668771806186	0.12493934077419837	0.08234929268350867	0.08906693509626284	0.10291518718485011	0.059219806410817644	0.08551310861423221	0.04998410372128008	0.1018438702063338	0.08648151147893443	0.7236246899168247	0.07487032448861522	0.06554307116104868	0.05497081755766034	0.09445371173155558	0.1089709291956483	0.023408239700374533	0.02887357190067038	0.07238095238095238	0.07926800360309107	0.09720962870224686	0.0345758278342548	0.11819999436794233	0.1111729871188711	0.06945107226006103	0.04311837094388317	0.04222400570715178	0.22915997859818085	0.0804469773658984	0.10587623083927046	0.051523480803057804	0.0963438558944177	0.0	0.047946780079887355	0.0	0.07844764262589439	0.0971161407780064	0.22050294275013377	0.004961330804027433	0.0	0.07201082680263117	0.08848829073548174	0.03540525082563052	0.0	0.0	0.0	0.06939128287442894	0.3512191393411297	0.09028547217836964	0.13648689017388674	0.10259253854759473	0.1582450508293205	0.07673704572580978	0.09807567672736212	0.2307086380120088	0.12486190077366643	0.07713029520552725	0.07470863284248726	0.0858717179441928	0.08812963387602232	0.0847035925070705	0.0680822823719244	0.10627588530210252	0.1205147278043962	0.14719534944254045	0.09160541803948072	0.10467829930606	0.3318470958920397	0.0	0.3018191546281434	0.14758337792045656	0.11694565466636092	0.08386837881219904	0.04778610330349695	0.08527287319422151	0.12215499855949294	0.04922418405564473	0.1699386755566531	0.09762178082350623	0.08370185955602144	0.14425649257109932	0.11068753344034243	0.10253611556982344	0.0	0.20767408086830239	0.07151610945034304	0.08588614437151919	0.0	0.0	0.05887558134749146	0.03392188336008561	0.0	0.0	0.0	0.0	0.0914653386563499	0.07611730510606915	0.04221927988302969	0.2695960406634564	0.2178229593959931	0.10145799892990905	0.09583259021461268	0.08717415610784118	0.1516216973680858	0.1032741264632252	0.0	0.09294405309425395	0.07516301487252433	0.0	0.08310190493176046	0.05824888104418765	0.06839036717181993	0.024953926639319897	0.049094737568822384	0.024800931608598496	0.009854318629741756	0.05317955729940749	0.030954812977284887	0.12787586944890317	0.07686820046370609	0.12155564472980203	0.022494100938671952	0.0	0.06471628752237044	0.06417215587806291	0.0	0.13093730733609818	0.09107046111498093	0.07608998909376823	0.057171017431218496	0.08982477260567148	0.09216467053545706	0.08234901302488574	0.05929096565800686	0.0	0.14630521372094407	0.06298296965149158	0.20639379347244516	0.0	0.0	0.042643124665596575	0.0	0.15052612805421794	0.08009373310100343	0.0	0.0	0.077078022220124	0.06264173668150914	0.0798040910400461	0.07297197184837634	0.026071306970183374	0.04157303370786517	0.09822543249509541	0.07758159443552702	0.11030854289281256	0.02671660424469413	0.14783356122307434	0.0	0.08024971316538877	0.07289516030708185	0.0420545746388443	0.0	0.07506484518575383	0.04180223562246034	0.0	0.09275170742454285	0.0	0.0	0.22762363372315217	0.046095069766323396	0.08926342072409488	0.0	0.06282325664348136	0.0	0.0	0.09681080467597322	0.0	0.08246613106816922	0.0	0.0	0.0	0.0	0.07452566160431329	0.09520790238298864
bz5rpwtv_kg7w108r_TGCGGCATCCTTCAGC-1	0.06576282198272568	0.0	0.0	0.04816875187815622	0.06448077212776679	0.04838817549491707	0.054435991214504376	0.05856851133079808	0.08921539344460012	0.051414226840105784	0.05750709454399412	0.08488750429618705	0.0562759809528541	0.06127486745464274	0.002913025384935497	0.0519573747101837	0.08367092155214145	0.0785096111700568	0.05076675469027771	0.057361247876141254	0.07109126014841696	0.06021650635586249	0.06680424978980357	0.04014125200642055	0.009764579989299091	0.05143645293682298	0.051065315421828184	0.05022576309230187	0.0039273441335297005	0.04765571740264589	0.06235956678512943	0.03648263590777309	0.07924466573289303	0.09049070018409192	0.07306422739337479	0.06931270976214797	0.09006741573033708	0.0	0.07813040137218248	0.07652033909120808	0.6634563937934724	0.063867403177586	0.04906367041198502	0.030857012159010617	0.07431176358019628	0.1420545746388443	0.0	0.034488402102414	0.09078651685393259	0.12554605116118414	0.09900722278328145	0.024374294037215385	0.09229252907549773	0.08759458839715661	0.05217777970586959	0.05268624303654046	0.05943463527733191	0.0599250936329588	0.07132324017576337	0.07460423061398816	0.04456788957780366	0.020028535758872836	0.002278897409983552	0.04050951108337815	0.0	0.059226813940201864	0.07613804891536587	0.07304440877474586	0.21557468748479985	0.0	0.0	0.06926781084084455	0.0268814228519769	0.0	0.0	0.0	0.02083933544607702	0.2308339065963464	0.07471949778004607	0.11095134479409233	0.12305073203949608	0.09652220438737293	0.06202576449767461	0.08451812384396654	0.21025801081980858	0.1025956180137848	0.06382859934398771	0.05708702631027985	0.06268884164054468	0.119926622334327	0.06920411134176402	0.056465191058368835	0.05114638447971781	0.10748089947870709	0.10598238688126328	0.18487229309228126	0.08020677631051185	0.0	0.0	0.15601926163723917	0.08079186730872125	0.10494534892608728	0.08632903067594079	0.03708577783696767	0.0	0.09163869838027142	0.08673368815296668	0.2450096719759641	0.07103101441641116	0.053378975988469225	0.07330946207350701	0.1817817014446228	0.13159978598180846	0.0	0.046472521592906824	0.06020979673180477	0.06160635145095404	0.0	0.0	0.12471704325636909	0.0	0.0005583083257729081	0.0168333539120056	0.09800249687890138	0.0	0.05283505508224609	0.060030656659870146	0.03576421507348862	0.12730738362760835	0.1372094405802271	0.09650882825040129	0.0	0.06610451025497703	0.20028535758872837	0.08227695485644326	0.0	0.0632213064535356	0.08834557847986184	0.0	0.06537746184616168	0.06944337501159924	0.06246718764522215	0.07640251273210075	0.07116104868913857	0.0	0.03019959228179965	0.060440322612607254	0.04794007490636704	0.0	0.09741171749598716	0.13138710540395934	0.021574414470391275	0.02659374194954719	0.061809283961550526	0.08604019723419229	0.0	0.09945544863699202	0.07620507216383833	0.05354682010273356	0.05500455257995175	0.07362459871589085	0.09253508663621023	0.07050245263213785	0.09454451776549155	0.0	0.09731882765590631	0.06231043570592045	0.05417335473515249	0.0	0.146780809702158	0.09614767255216694	0.1279828785446763	0.11828072052791154	0.07447718617579821	0.07276618512573568	0.05734714723478768	0.07915525760866145	0.04783821478382148	0.043976622628308024	0.09265890164766569	0.02936264734017543	0.015783841626538255	0.04333868378812199	0.0650526128054218	0.0	0.0	0.09372337157917682	0.0	0.06494665421228651	0.05154850827103731	0.060781166399143924	0.0	0.06731540930979134	0.05112214943675618	0.0	0.0422371195669279	0.42536115569823435	0.0	0.0	0.039473130496991124	0.0	0.0	0.20064205457463885	0.0	0.0	0.07064221670963244	0.0	0.07092048560561756	0.14392723381487427	0.0	0.0	0.0	0.05127176194591925	0.09421926191810294
bz5rpwtv_kg7w108r_TGCGGGTAGCGCAATG-1	0.18676908965833525	0.034659057130967244	0.0	0.06718118985319231	0.07570114333504756	0.07709909806619276	0.0681352321340008	0.09460755264441977	0.09961356927139109	0.07514608275753619	0.07012011793091595	0.09948607667415142	0.07444446153015122	0.027208278612772994	0.03921685195093435	0.06769217050115926	0.0	0.09001863086799289	0.07482078853046595	0.07266248498046685	0.07816898131993394	0.06945268949377124	0.11495834288771689	0.07414232209737828	0.07887462100945247	0.06429676762045732	0.07053930173319498	0.05226480836236934	0.008902715493703563	0.04903416790427186	0.07362731957140553	0.11598043973272612	0.10751346985512877	0.12382221980393757	0.10310259616274157	0.11347828201760786	0.11169609416800429	0.06492660571800778	0.10398487780926399	0.08317404685820314	0.7155990077338392	0.0849230895427505	0.018004280363830925	0.06855525467756363	0.09647465563770001	0.12990458355626894	0.09453584804708401	0.07389922261039247	0.12192616372391653	0.12616914209859736	0.10348930338930477	0.08428749777064384	0.1338833976326584	0.12506233097840527	0.06078911977788382	0.15132345072860606	0.0	0.2665596575708935	0.09815940626730275	0.10792665183558146	0.05140807883702794	0.05213126449081505	0.0	0.043621943159286185	0.0	0.09441285560120068	0.13490327885923994	0.38932049224184057	0.08093778880295734	0.0	0.0446605608535549	0.10486891385767791	0.02618032877622184	0.0	0.0	0.0	0.04538283189968583	0.3820989069785217	0.10264352426024306	0.15553826605272772	0.11954375212802179	0.07533440342429107	0.07470222661233897	0.1336082178778808	0.4319006004399263	0.14062683711464943	0.10961918719612906	0.10337543908623538	0.09995097750848089	0.11862722617136742	0.07965532108729409	0.07394858035472439	0.0	0.14947444078712918	0.16803320174106692	0.1433077074709245	0.11400222113790263	0.29968491766244576	0.043873729266987696	0.24066345639379347	0.08146067415730338	0.1332263242375602	0.07194132334581772	0.046020920511867965	0.1657972177635099	0.16505217628813135	0.07034440032665934	0.30036630036630035	0.09969487499316698	0.0776361909129623	0.12205622093262543	0.003879079721776351	0.11062600321027287	0.0	0.17625926775204465	0.08318075537949778	0.10588776927023749	0.0	0.0	0.11412931637650739	0.09884073479579097	0.0	0.0	0.1265382557517389	0.0	0.07147933215348946	0.06989140022847888	0.053690704262857734	0.3500535045478866	0.17757564948576185	0.056748261102193685	0.14826704714345162	0.08654530753711522	0.18270529185456955	0.11171894485305912	0.0	0.10625226978490063	0.1284261397991187	0.06621824759866493	0.1409059254163588	0.07782641229301539	0.06255259396579226	0.06281830251867705	0.1095721362122232	0.02127592610077739	0.022871501039613683	0.05237698908110893	0.05565445790164891	0.1441947565543071	0.08665507401462458	0.10002006420545746	0.04214777610935639	0.044170976755246415	0.07648613494215974	0.058462043962533496	0.0	0.13557726518429195	0.10455533177867289	0.0661511871849965	0.059778660133479766	0.10042469234884965	0.09958019508581306	0.08737680679957033	0.14263916136575314	0.1606206527554842	0.09579295721617818	0.06270302325542873	0.33386837881219905	0.0	0.23987872302479044	0.1639379347244516	0.0	0.1181737114321384	0.08387910833383404	0.13028357410379882	0.02835741037988229	0.07094073584489975	0.06506623146649473	0.06766267440424743	0.10983523343073905	0.04178218784960358	0.0	0.01533797039415017	0.06839664704833244	0.15052612805421794	0.0	0.13990076888016964	0.0	0.0926427218412768	0.0719774716632458	0.0380952380952381	0.0	0.0823846453578989	0.059646725377062455	0.0	0.05410253989236144	0.15676832530765114	0.0	0.31537109225712756	0.0194930894968769	0.03020034480708638	0.0	0.2020242553950419	0.0	0.034659057130967244	0.10791705173727646	0.1478063135366506	0.0874930699858842	0.0	0.0	0.0	0.0	0.08097707535909783	0.11080848040062408
bz5rpwtv_kg7w108r_TGCGGGTCAGGTCAGA-1	0.12190437972941985	0.12383330360858451	0.20157838416265383	0.09014416910368889	0.11407896855698754	0.09356130092486432	0.06514606252947025	0.08690629901585645	0.10577063952100074	0.07644630080295177	0.07144505135950593	0.08784092590098494	0.0697536464512527	0.037216061092465585	0.010661276578879575	0.06979891207419298	0.04935157583632704	0.08177731830369424	0.0794995598819448	0.07100564619223998	0.06671202921813571	0.06561248733943564	0.1381946036841703	0.07384911717495987	0.07874085963973604	0.06333160324615617	0.05810946270121002	0.06531796056323325	0.04626212815718202	0.049785065063863765	0.07101893230360602	0.16478156457252355	0.12201422471228526	0.16407305637928377	0.11557936078755643	0.09798628337954181	0.11961048689138577	0.019649351354285405	0.1069144169435472	0.0794984316786193	0.8278612772994796	0.07869332075572533	0.045933654360620656	0.07680965859197268	0.09243142532991216	0.19324059211699662	0.08975387907972178	0.0157995782582696	0.15989299090422687	0.12090673276848786	0.09824863543561894	0.1026098329469116	0.11032731641838679	0.07432036485005987	0.061808598325452255	0.13004752462782865	0.0	0.10909577314071696	0.0730942966389077	0.09567281968967362	0.05612032578324713	0.04581772784019975	0.0	0.04822251323587569	0.0	0.07882852245830727	0.13922314269196104	0.2930979133226324	0.06542146991585193	0.0	0.028074151008718094	0.0	0.014667626058559806	0.0	0.0	0.0	0.04589043914886611	0.3111671634946113	0.09722578478478743	0.15695798469030683	0.10358480470840022	0.07604066345639379	0.11079886405729103	0.14639015200812955	0.37528981630105224	0.15058655590759096	0.07403168399748761	0.10583199571963617	0.09565828802254474	0.24474508904685469	0.07470574737721136	0.07209323232931569	0.016923290331530033	0.13706801100607624	0.1639263661735572	0.14947481062206078	0.09515419539684257	0.19166518042922537	0.01610000486404981	0.3411449973247726	0.08016764758337792	0.13230910341664756	0.06133516140538613	0.03650283527374936	0.05965757089352595	0.1246506302686078	0.080932668750528	0.2688809318022801	0.1037135137910871	0.08179644249353031	0.13435403547763097	0.08119315141787052	0.11997859818084537	0.01765650080256822	0.22609493235496445	0.08608505423266788	0.1071005878180904	0.03385648891266869	0.015088282504012842	0.07620282339383463	0.039343677545924736	0.0028380673226789496	0.0	0.0	0.0	0.08263297252061297	0.05914566251644903	0.05140628197636431	0.183420278223649	0.050115926520420906	0.08102594970572499	0.20848938826466917	0.09390167707053312	0.3394481388060842	0.11694210642333999	0.0	0.1252214339773285	0.09276949109780022	0.029325587913067847	0.11408995558273247	0.03031200456466844	0.08830762351889113	0.0830757188435091	0.11634650235592606	0.044282881692002646	0.009718864078130185	0.044338426173632164	0.03609124957439564	0.10834670947030497	0.019540306759407884	0.023642322097378276	0.037820564978437915	0.02800071339397182	0.06288456393793472	0.06343952098998955	0.0	0.16762947693193517	0.11018172197152482	0.056214800831434104	0.07766607530061108	0.10008393525949706	0.10659958019508581	0.10082952470807346	0.18472940570318847	0.0	0.12010780175574183	0.06380955693927483	0.20626003210272872	0.0	0.11093276261815588	0.0	0.0	0.03149634385589442	0.08750425604358189	0.0	0.0	0.08031976835678091	0.06603871580130337	0.03047701362308104	0.1480223895954233	0.040793164388670006	0.0	0.03812199036918138	0.09960763331549849	0.0	0.07265917602996255	0.16103506529536493	0.0	0.09135794921664887	0.0700378058500321	0.07155341537364009	0.0	0.07018764393886524	0.03899143927233815	0.039058319957196365	0.07421395524501935	0.37546816479400746	0.0	0.11885653137659558	0.03449239814597724	0.0	0.0	0.04757446049580881	0.0	0.0	0.08773124503461582	0.0	0.07475290438446958	0.0	0.0	0.0	0.0	0.07660410750298391	0.08776220388181814
bz5rpwtv_kg7w108r_TGCTCCAAGCTGACAG-1	0.08201482840327141	0.04565721419654004	0.09135901551631889	0.074767108628891	0.1052169531497556	0.0632834594511962	0.07715160354840207	0.09413268342968077	0.12130071903312992	0.08218988936640259	0.07481720752209438	0.11743107517646566	0.07879205104578325	0.06537890948003308	0.0736777440897291	0.08109728910290707	0.01900685367780071	0.09655807560968482	0.08746411455726424	0.08081402545941971	0.06346104636285389	0.07889419126320767	0.0	0.08026966292134831	0.11383092562867844	0.06387265597216482	0.062019374766439206	0.04529779848360281	0.02955988372413717	0.059021683509765	0.07886064190531998	0.1365236975375465	0.09720447257125137	0.12992083140626276	0.12929073570183947	0.04346028503331874	0.1518159443552702	0.031273020525585254	0.11276441264997236	0.08909194437490489	0.7929373996789727	0.09260512462955402	0.09044943820224718	0.06557778785242548	0.10297465270861891	0.1276975209559479	0.1420880149812734	0.04329462121927423	0.10989834135901552	0.11771000535045478	0.1265041953782388	0.11902978419832352	0.14124261965775864	0.13937388759677224	0.09578037106126994	0.07065747647373556	0.014758337792045658	0.06928838951310862	0.11929090627755624	0.11396292698037228	0.06536472266809346	0.039218833600856075	0.0	0.05066100695285442	0.0	0.08628741917639271	0.10026536819388038	0.442418405564473	0.17145775572741864	0.0	0.015705158467881536	0.11614602625838581	0.0	0.0	0.07260567148207597	0.0	0.06871904624713614	0.3692578154857449	0.11178924673177121	0.16191215437910184	0.11288973199085559	0.06095238095238095	0.09393423056344405	0.1575919272548486	0.35338267641638427	0.16785769965664893	0.15651010770698118	0.10065833856747389	0.10094879530728698	0.27340823970037453	0.08746014251519381	0.0799801343636232	0.024750807522343102	0.17138821715418043	0.21798042022761124	0.148855284278111	0.1347409371612268	0.25349265798704	0.14105744442823095	0.3212413055109684	0.07936507936507936	0.10097072536879921	0.07225900659889424	0.050113200670091895	0.0599250936329588	0.167742369989561	0.039199121399003126	0.20146520146520147	0.08746171443148519	0.0645767135104443	0.1379347244515784	0.0	0.1760513643659711	0.0	0.0	0.07146047781033865	0.0949401971397391	0.06248142203198383	0.021294810058855	0.08999053381075853	0.0	0.0	0.0	0.1534688781879793	0.0	0.0791977061639983	0.07668994837534164	0.046764700806020125	0.36847913322632425	0.16907437132156233	0.0645733012306046	0.13459366268355033	0.09924569439210171	0.219011949349028	0.11333236052337176	0.029045325995566765	0.10780057496597055	0.11341441664817932	0.03865066625901297	0.12956805693563317	0.08444241745788245	0.11869468998761608	0.09188415274557597	0.11666580369008785	0.022975482327762566	0.035143683415621976	0.05109387075679211	0.029485869935308138	0.0831103977171393	0.07945425361155699	0.2210741037988229	0.04891104683990305	0.0	0.08933875758749839	0.1179875185656341	0.0	0.16076351261430827	0.11678040589424944	0.059804315872492506	0.08929064233617752	0.1176645264847512	0.10698748816726344	0.0854847471195357	0.2703564988209183	0.0	0.0891940629768345	0.06904571408693579	0.14820759764579988	0.19395398608881756	0.11860174781523096	0.13638309256286785	0.0	0.1332976636347423	0.10012503469211995	0.0	0.030351670801109003	0.1146885720580367	0.06879766997768032	0.03819401572210561	0.15320821500596782	0.059292767157935695	0.0	0.05029427501337614	0.0697788478687355	0.14571071874442662	0.051899411449973246	0.1217042684739314	0.02933832709113608	0.0948333752744537	0.07166636941917841	0.06484751203852328	0.0	0.0787469176727848	0.05380641476147094	0.0	0.10502628017499134	0.22552166934189405	0.0	0.13582511656347931	0.03659650957971877	0.03885024671541525	0.0	0.06474050294275013	0.03825575173889781	0.0	0.10465813836600353	0.0	0.09889216552399202	0.0	0.035167080110900334	0.0	0.16746923488496523	0.09427089764168416	0.10726819259952057
bz5rpwtv_kg7w108r_TGCTCCAAGTGTTCAC-1	0.08757547963005427	0.1693121693121693	0.006420545746388443	0.06533418354258742	0.08420992483390215	0.05946648322250248	0.08048647605366091	0.11784605603456734	0.12944741377147165	0.09845028583702016	0.07666888019090211	0.13087933657304474	0.07458502432544643	0.06269152196118488	0.046766938152705946	0.08225209559479223	0.038752579683558816	0.10001420742232016	0.08122623218672512	0.06984574086367744	0.06380998906646196	0.07636297990131183	0.005274019720247649	0.06746709470304976	0.06260032102728733	0.06754628784165218	0.06813762445371115	0.04108105286510329	0.01990700137346726	0.06287617780844705	0.07795927359707928	0.08947702415170405	0.09820981280224106	0.13209275330775996	0.12761502285626541	0.1398657522253028	0.17323488496522205	0.049410286830902365	0.1345047636662285	0.09766887066134566	0.625224962303614	0.1048664281643963	0.10909577314071696	0.045168457639510044	0.10402131101764088	0.15123952202603888	0.10319689673622258	0.04071381361533377	0.09675762439807384	0.1406966427589383	0.15985822948226247	0.07608346709470305	0.17460411327945333	0.12157179618770997	0.09695530201148178	0.1569571648884273	0.06451756732655609	0.1850187265917603	0.11617011836249984	0.13012282579106943	0.06365992089719782	0.050633137149991084	0.0	0.044724191581859904	0.0	0.14111144362525052	0.13812432446019657	0.43274478330658106	0.07680334646626781	0.0	0.0	0.015063588097295962	0.0	0.0	0.0	0.0	0.12015200779245723	0.4727508981120538	0.11828060300007434	0.16849751594683962	0.1666131621187801	0.030733012306046015	0.12298966950652344	0.17280654359306044	0.5068515546043636	0.18740783673291803	0.13870937725358828	0.09310489217670459	0.10649421954792859	0.1365130321791638	0.09958580995621655	0.0742261406520805	0.028833006361096248	0.17398414137246695	0.16921897820774226	0.09385824110838895	0.15247471413336983	0.28743832114618634	0.12408191059876453	0.2637239165329053	0.08204030675940788	0.21348314606741572	0.08858068039950062	0.04516110943666019	0.006487426431246656	0.18883363827184052	0.011517557939793303	0.46339054204222746	0.09005163271695432	0.06010526200849521	0.13644482857966003	0.05564472980203317	0.11081861958266452	0.12107314836046779	0.0	0.08328874621009452	0.08547406420106585	0.037126211283514655	0.11829855537720706	0.09712104375025724	0.0	0.0	0.03848211713380253	0.0	0.0	0.06976169897518213	0.08864199673188437	0.042098463161995496	0.2920010700909577	0.14761310266928243	0.10256153023006956	0.04833244159086856	0.09482701698258997	0.24056663864047492	0.10380089270837538	0.0	0.10393882184648907	0.12357810576500629	0.04061249968152055	0.14163842815528208	0.06497150043731577	0.16866241142234178	0.14621108534966212	0.12277567786810266	0.09681175841122966	0.021164773689307893	0.06072171690149218	0.035254633007442	0.15213126449081504	0.06362582486177992	0.27862493311931513	0.057957507033259116	0.014822741414501715	0.06805570930425638	0.07766817855866297	0.0	0.16676525626505664	0.12807798371981116	0.07551750250915798	0.11279697370767744	0.13847712680577848	0.12475820060089723	0.09640314655753372	0.2600519192279492	0.0	0.0801577393337693	0.08525527301399566	0.23715890850722313	0.0	0.0	0.10593900481540931	0.0	0.0824326734439094	0.0999061524507658	0.0	0.0	0.14701161363421772	0.06282956227011513	0.0557476231633535	0.2037700127587768	0.06003858812847577	0.0	0.1111111111111111	0.05007133939718209	0.0	0.0	0.16293744922022074	0.0009809167112537899	0.08555822683369185	0.07528372020849644	0.06563224540752631	0.0	0.08693762067601833	0.06198393417494541	0.0	0.03625719950901709	0.22752808988764045	0.0	0.11793931055568295	0.04523238407848937	0.0	0.0	0.2771089709291957	0.0	0.0	0.09280607033416022	0.0	0.11068113916297873	0.0	0.01960212072571623	0.0	0.0	0.07602276001152405	0.11439230208583477
bz5rpwtv_kg7w108r_TGCTCGTCAGACACCC-1	0.08726018497286556	0.07805719041674097	0.13817549491706796	0.07388758181431723	0.0753634932755692	0.07135213636016204	0.0654697772598342	0.10539741843826897	0.10648052588252149	0.07280262191461902	0.06918195478490155	0.09705224531430426	0.0692306266813814	0.022119266501288974	0.049541248043120704	0.0481362582486178	0.04073989146220286	0.06845660035528632	0.06859513166146004	0.06504539909636108	0.0805883173982832	0.06646892070914485	0.10945501796224108	0.05622685928303906	0.08039058319957196	0.06667283410706676	0.057184956041887475	0.04757826671364627	0.03003425394251295	0.05451046672300479	0.06816687059394591	0.10389836624485174	0.07464395620124525	0.11195599931078888	0.10680881136928724	0.09822948586993531	0.09014018191546282	0.03611169268228379	0.10437707935627204	0.08931332557762822	0.8150688263047814	0.07058561069444677	0.019555912252541465	0.07150004696964127	0.09054912459529862	0.13454164437310503	0.035480203317281966	0.02713624775752998	0.12413055109684323	0.09997223181691962	0.10782323790476454	0.12394031270435765	0.10956417260379413	0.09054279817866151	0.051364365971107544	0.17392125389481636	0.02933832709113608	0.05355805243445693	0.08762255244657469	0.10464773825950645	0.07674405592449214	0.03918316390226503	0.0	0.054060803608204394	0.0	0.07586310090594989	0.06962054861911585	0.24841091492776887	0.04688944014786711	0.0	0.09599345356119976	0.07375396139441083	0.014243279644287005	0.0	0.0	0.0	0.04804434017917164	0.22395475043950164	0.09378927082497784	0.14798400559404287	0.09381779269419718	0.09168539325842696	0.08057620282339384	0.12421534331646691	0.30362344688187387	0.13847940385678184	0.09458208295531208	0.08877102379789238	0.08024729746007468	0.0	0.07404441898485375	0.06521735968003174	0.02419594554426015	0.1394752137421362	0.14330542420430062	0.15640224155895358	0.09651867176247808	0.20183104452767375	0.07237706114110609	0.42231139646869986	0.0883270911360799	0.1332263242375602	0.06938313714999109	0.0521476585335081	0.0	0.12374891026576419	0.11647095266255526	0.3341976375684241	0.10055293554441291	0.047225952981513636	0.1202288348355764	0.08032370251471375	0.035783841626538256	0.0	0.23480853015363448	0.08538802250790706	0.08646949765011831	0.048540514832649664	0.12771535580524346	0.0966683129604478	0.12883895131086143	0.03531300160513644	0.05399843602090793	0.24496165507401463	0.0	0.07330671825053847	0.07230026173846399	0.06253744701940218	0.37590288924558585	0.004102015337970394	0.08099250936329588	0.32441590868557163	0.08645224015577935	0.1497362990139876	0.10703134621375118	0.0	0.0955319544130163	0.06293961816022654	0.09776045249560499	0.09283039058319957	0.05012843065830337	0.06657925078561255	0.08008342746170462	0.028711230777196707	0.023006955591225255	0.037906956268498014	0.049904880803757205	0.05808648280558393	0.08221865525236312	0.02810103442125914	0.06892054574638844	0.030874836342655945	0.0	0.065479649821959	0.08706366597177358	0.0	0.14887355272913932	0.09406936578602892	0.051110732674128315	0.07382688932067998	0.09582263242375602	0.09542741902292465	0.08791287335759418	0.11885936230505519	0.0	0.08109902304658859	0.046286403384535366	0.23595505617977527	0.0	0.0	0.0	0.0	0.15120385232744785	0.09052139752734598	0.0	0.0	0.028829509331822618	0.06720372696114316	0.032246779437790675	0.08542892812555734	0.06431895195940139	0.1257891920813269	0.09287497770643838	0.07111646156589976	0.16907437132156233	0.04972355983591939	0.14294012444761509	0.0	0.08220483284923329	0.06896066156207081	0.0	0.0	0.06266211296438458	0.047879340014171476	0.0	0.08982469392251283	0.4131888710540396	0.0	0.3396774440113124	0.022550062822755665	0.0	0.0	0.0	0.0	0.0	0.08213758775556529	0.0	0.08588655100283007	0.08962011771000535	0.062211197042657713	0.0	0.0	0.052979791743836685	0.0889074258976055
bz5rpwtv_kg7w108r_TGCTCGTGTCACAGAG-1	0.11985974164946878	0.021936864633493848	0.0	0.06452795062922814	0.07272982281163802	0.078876213406711	0.0630577971273677	0.07676529033085172	0.09049634574460766	0.08773019900239908	0.06920263201728051	0.08340600973090966	0.07601667512409152	0.04780144948684274	0.025166954005905316	0.06559434635277332	0.048205049810186244	0.07995554386717975	0.08268394345777455	0.07328645850413575	0.052405378370204946	0.0655299992833005	0.0615684476037606	0.05845692883895131	0.07918673087212413	0.06908654600910538	0.06539516864132758	0.054555064009709116	0.05307430513036907	0.06337955392875061	0.08298331495229853	0.11433797454178954	0.08435315727951526	0.12017665569370006	0.10289134380343898	0.1413736076657425	0.1172605671482076	0.01605911864827351	0.09952341319382518	0.08382395531143083	0.6606838854029865	0.06013824183185652	0.10238095238095238	0.038098505548544145	0.08959717324147735	0.1553861244872481	0.07818352059925093	0.052283385264218045	0.15090422685928304	0.08390732199578736	0.11476229496812544	0.06340883419535105	0.10649000779101311	0.0896619750093724	0.0647983456972221	0.0444087747458534	0.05769573747101837	0.0	0.07668301631422643	0.10262254418818582	0.04351003822252996	0.05869448903156768	0.0	0.04804872608545128	0.0	0.07718711175195654	0.1347883697631077	0.2754200107009096	0.1338586507125833	0.0	0.023195795172001384	0.0	0.021309569934134055	0.0	0.0	0.17303370786516853	0.043914886611515824	0.1953680348543912	0.09257550208626603	0.144865835679838	0.07595700179969843	0.0898876404494382	0.08973618142157468	0.12922005618634833	0.3095683966470483	0.12957889900796457	0.08510712541000767	0.07593923744387839	0.08390857725524471	0.07849881525643966	0.07019234231160067	0.06668051558716367	0.022372827616273308	0.12074360279347947	0.11214264023252787	0.10610796654557743	0.0932002122518791	0.213185898579157	0.08332117320881366	0.3085607276618513	0.08707865168539326	0.1326912787586945	0.07886068753344035	0.04774229499463786	0.19769930444087747	0.1380941156222055	0.11630199093238715	0.4572580977075359	0.08768948146970201	0.11575545145827192	0.06269909865415484	0.0	0.05675762439807384	0.0	0.15057708476649087	0.0781706353296911	0.09638064789542679	0.027881814398668332	0.03012306046013911	0.12648680907107873	0.04530051721062957	0.0	0.025023665473103675	0.11717495987158909	0.0	0.058731530641643	0.05915231443321331	0.05861336923315901	0.3813871054039593	0.05094821948754533	0.10205992509363296	0.08483443314903989	0.0907544913748057	0.26775204463807994	0.09583316516139849	0.0	0.10844928295589062	0.08159226054539839	0.0	0.0869682454754686	0.0536743409167639	0.0992396325518655	0.08252085686542615	0.09877629921123941	0.03830296163409184	0.015739818897264495	0.0416830152785209	0.04490490782625614	0.10201533797039415	0.04793115748171928	0.03808855002675227	0.0536944027339098	0.03497612111844321	0.0650945093263962	0.062462674472558384	0.0	0.1469039335348581	0.10144664183248028	0.05099840935689466	0.07348145645011404	0.09324571963616908	0.08126620570440796	0.07515448927662668	0.2426133999167707	0.0	0.10693973802588035	0.05048725581302894	0.17215088282504012	0.0	0.0	0.12573568753344033	0.0	0.09256286784376672	0.08006225983754074	0.0	0.0	0.04019135744185315	0.07440714050652464	0.022142651356134503	0.13760958142980614	0.042171311834233186	0.0	0.029159978598180845	0.052256108435883714	0.11842339932227573	0.0	0.12673146661910706	0.0	0.09033477544439816	0.07422924733913117	0.045942571785268414	0.0	0.06701808104775862	0.03188220323051784	0.0	0.09048563245522928	0.0	0.0	0.042192157761981194	0.030515627536205747	0.0	0.0	0.02701979668271803	0.10981808453718567	0.0	0.05313163740130032	0.0	0.08618103339817476	0.0	0.0	0.0	0.0	0.07222085031073795	0.09021203810197882
bz5rpwtv_kg7w108r_TGCTCGTGTGGGTCAA-1	0.10267140564090804	0.20224719101123595	0.0	0.09350835916943351	0.0990873059161485	0.11252675227394328	0.07096681985092021	0.09502617013399685	0.10386681657653457	0.11241324688225739	0.07222504251424541	0.14625287853731667	0.07017040626787839	0.056094654409261153	0.04853060658304104	0.09266987693953986	0.12846187164004177	0.09075923054212903	0.07664598399466105	0.07123845449557856	0.08542698955498174	0.07493769447235366	0.098754108384927	0.07147779561262707	0.07909755662564652	0.0604437193029671	0.05985230148375437	0.06490036409192343	0.03429806997512314	0.0510618402564218	0.06840827376937106	0.07805442532382695	0.10409872100275021	0.0831769005450209	0.1104806921066009	0.06452162070139598	0.1760856072766185	0.060522173370243716	0.12073917743913583	0.08727573495123232	0.670509266014884	0.08194771468466806	0.08560727661851257	0.06922099828867133	0.09587529241992869	0.12856696985910468	0.09650882825040129	0.06134139048877978	0.13750668806848582	0.1699345077242958	0.1450436204259068	0.1119552939777659	0.14812968751466682	0.15355805243445692	0.09152169826327129	0.04355899663236081	0.05943463527733191	0.08389513108614233	0.12515962811542813	0.11779096617949368	0.06483317421850138	0.04556803995006242	0.0	0.05160452065535545	0.0	0.14163742053667783	0.13444364247471102	0.5541573033707865	0.009338975631110462	0.0	0.02329021496238945	0.07511215376383916	0.018947989889485435	0.0	0.03220973782771536	0.0	0.13699908081930554	0.4038064664067874	0.11390562926020047	0.15407613157877195	0.1238435721581789	0.07334403424291065	0.11605383380664279	0.1642385855869002	0.3386540633731645	0.16855175671539052	0.14271058692162747	0.10614371786819271	0.11686513772518832	0.20408163265306123	0.08663527327174668	0.07959114262613355	0.04173354735152488	0.18733919775300975	0.21215276271456046	0.12553856551491088	0.16382989527975078	0.33767314666191073	0.17009582178121505	0.32487961476725524	0.08110397717139291	0.13200336314301	0.07833400214018192	0.05652264831156936	0.0	0.19084286500016837	0.08715609247838697	0.28110466312713506	0.1055845164795664	0.05504962819798866	0.1171502654648722	0.025080256821829856	0.14825040128410916	0.0233126958648628	0.012917526561186271	0.08238227772296425	0.09438099776100668	0.04770822186552524	0.0902621722846442	0.11739103593036178	0.051614053861244874	0.0	0.05914310408692431	0.14009274121633672	0.0	0.06269361100821776	0.07829739852211762	0.0554918596652144	0.30748394863563405	0.13043219784792817	0.13198903156768324	0.12109862671660425	0.09543784064546827	0.20599250936329588	0.09592941125334145	0.0	0.11374429261720406	0.10024055296732742	0.08132691278758694	0.134574553916448	0.07483529088902446	0.15454022512101323	0.15864593860848542	0.12270663974179741	0.08957290781481132	0.02201136463688021	0.05884806690050136	0.0566467240624544	0.15507401462457643	0.11656188692705546	0.4059323167469235	0.05504804313896635	0.0	0.06914482666371469	0.10363675518228178	0.0	0.16060707292099524	0.12210520205538225	0.0619940166697465	0.1146142509832634	0.12296615837346174	0.09520311149524632	0.10092652722809684	0.25063908209975627	0.0	0.08142599528367318	0.0856031353996359	0.41292134831460675	0.0	0.0	0.11284109149277688	0.25425361155698234	0.11549848403780988	0.10577019367501853	0.07191011235955057	0.0	0.1364995436376798	0.06035268227924897	0.05274313701279994	0.1852080503765897	0.06266517502472559	0.0	0.13215623327982878	0.07686820046370609	0.14446227929373998	0.019225967540574283	0.14771961635257516	0.0	0.09197900953556251	0.06949721846884292	0.0	0.0	0.09983614232209738	0.05566099807672841	0.062332798287854464	0.06603090674472036	0.31380417335473515	0.0	0.12909883054345334	0.04908290800223637	0.059568396647048334	0.0	0.1746031746031746	0.0	0.0	0.06824261880441655	0.0	0.08802673291829288	0.0	0.0	0.0	0.0	0.06944787422315513	0.09007862781197294
bz5rpwtv_kg7w108r_TGCTGAACAAATTGGA-1	0.14165329052969503	0.08423993817252244	0.0	0.07769886467747018	0.07788807679720737	0.07324868149506994	0.05718634485757773	0.05723940080139086	0.0932440187824437	0.0950578290194093	0.06578240570762305	0.08935185900705274	0.06523395129706143	0.06060606060606061	0.01720072132057151	0.08142054574638845	0.03156768325307651	0.07858115209095974	0.06990469861981279	0.06209097900323184	0.04858445576569661	0.06759896200275592	0.0	0.07382557517388978	0.06897627965043696	0.06082417828868747	0.05704957191725248	0.04383131712537029	0.010491304131985239	0.051600219351978255	0.0627859159417271	0.14020680129904065	0.11751575317022966	0.18740194611457228	0.11009872113639463	0.11479157546573276	0.09673622257891921	0.020773722288133623	0.08834277919796023	0.07956862571850717	0.8570455761466997	0.06868156964073653	0.03991439272338149	0.04444553359554646	0.08270895088126286	0.14435081148564294	0.09657570893525949	0.02961004626569729	0.16468699839486356	0.12894596040663456	0.10796278623114361	0.10051721062957018	0.10200219650249219	0.09782596826852731	0.06016369499515567	0.08541843703773644	0.0	0.0926163723916533	0.07271398556682196	0.10031985394197103	0.03852152596369384	0.027305154271446405	0.0	0.04726463130440256	0.0	0.09337450462950368	0.1324901878404631	0.3286463349384698	0.0072960747118050485	0.0	0.050609007648003024	0.05099394987035436	0.0	0.0	0.0	0.0	0.03845467890411711	0.5365741802338914	0.09325069951099606	0.1487717282696096	0.1051607568461501	0.05530230069555912	0.10943244021895707	0.130959939948704	0.26539741989180193	0.1419621200231836	0.09388419754809593	0.12042012701514411	0.09511932074435751	0.19009401513414353	0.06737417340668131	0.07241036097094898	0.0	0.1491943700768036	0.22340317845935823	0.12435583340373406	0.1180949142712894	0.3097913322632424	0.07801935891823532	0.3973247726056715	0.09122525414660246	0.13238553848505694	0.0635032102728732	0.05009158857105474	0.10754414125200643	0.12994870298241085	0.08205908028498211	0.2934107091410462	0.10535343646624824	0.06795623546368788	0.1434004198049142	0.01698769395398609	0.17115034777956126	0.05954291829091187	0.1986547427959948	0.11003774770396768	0.0983539483209014	0.03828547648772368	0.05826645264847512	0.13484175001028934	0.047654717317638665	0.016353781375764768	0.0006996748569782278	0.0629570180131978	0.0	0.07512038523274478	0.056972221017164835	0.0622847181641776	0.324438202247191	0.008917424647761726	0.024879614767255216	0.3913560430414363	0.09091377270333706	0.17271777624907642	0.10730766563900679	0.0	0.116911595516707	0.07762944403119794	0.0	0.10320220472708434	0.06069508528151092	0.07066870637055793	0.08169351802310604	0.0896114879442172	0.0	0.013078136958097135	0.048377028714107366	0.007344715209883749	0.24505082932049224	0.07010210451221688	0.06494114499732477	0.02778784583786396	0.0	0.05124732477260567	0.03998410404303453	0.0	0.15070574399839215	0.1025411295180216	0.06693865818323677	0.04963720161827791	0.09321261369716426	0.09094949993826398	0.07045037759507268	0.24822146919525195	0.0	0.13461347918276756	0.06037400175918978	0.3911182450508293	0.0	0.0	0.003263777421080792	0.0	0.029320492241840558	0.08465449509732391	0.0	0.0	0.12233657507946999	0.06536957315011943	0.01998189076840762	0.11609114979901497	0.042171311834233186	0.0	0.02416622079543428	0.07138398430533262	0.0	0.0	0.1354408180250877	0.0	0.07986394964032527	0.07548222107353701	0.03220973782771536	0.0	0.07527784562774792	0.032135265281332696	0.0	0.05246593019230164	0.13603531300160512	0.0	0.20018344416418252	0.042587215418928584	0.0	0.0	0.0	0.13603531300160512	0.0	0.10070204452226925	0.0	0.0696858716195011	0.0	0.0	0.0	0.0	0.04893093797588179	0.07841856846545867
bz5rpwtv_kg7w108r_TGCTGAATCACATACG-1	0.1350416571122831	0.04981867903216218	0.0	0.052573715341146465	0.08288010306118739	0.0636417488343652	0.08299251669268601	0.12114659330395162	0.12271846813484441	0.08899781571039272	0.07639733687850668	0.10309376984801617	0.07584614662769548	0.04690768033464663	0.0	0.06142322097378277	0.07159418074345843	0.1004021405849629	0.0854929322218195	0.07718392949099183	0.06227464117058645	0.0706469632901105	0.1637239165329053	0.07371000535045479	0.07793829142143749	0.06813740096051878	0.06361338374073755	0.056399992170066165	0.02559392806120479	0.053572887028730774	0.07213444859004647	0.11795886371271791	0.11504500175508549	0.15674565388905515	0.1217891310422705	0.08465878690597792	0.11862600321027288	0.02257271578229077	0.1156928508676324	0.10001227168529508	0.7940561311347828	0.08769650182170247	0.09828785446762975	0.0632252214720694	0.1018800306967698	0.1998840734795791	0.06286784376672017	0.030730494444969	0.11122525414660246	0.12504486932022132	0.12253268969147915	0.09900719338921586	0.14099668647273614	0.16389862526069818	0.0927617023122641	0.16384980958675605	0.0	0.3308721241305511	0.10979804363510272	0.13187639041423785	0.05676377916959543	0.04686998394863563	0.0	0.05079989983291802	0.0	0.13811428208685875	0.14239391556335979	0.42857142857142855	0.1493749695996887	0.0	0.05558178327510779	0.14166357986582706	0.02625412815261711	0.0	0.0	0.0	0.07981781015488881	0.48520981426278376	0.11121247887069852	0.15988407145977737	0.15436548470256337	0.059668271803103266	0.1054039593365436	0.145362785812224	0.3643065216098924	0.1589540870896582	0.1306790425012213	0.09264428780794194	0.09160931035158931	0.17610639761522587	0.09038435324250636	0.07240075982858761	0.011929532528783465	0.16494257546600655	0.1921970124217315	0.13956238911886457	0.12047354836715454	0.4791035015754117	0.060995184590690206	0.39159978598180845	0.07936507936507936	0.1336849346480165	0.05160402175851614	0.04622068640026542	0.17489299090422686	0.14751540594237222	0.07403339810199656	0.2978968596946125	0.09966174524215363	0.06152477042181238	0.20507881631477137	0.05571161048689138	0.1336757624398074	0.0	0.2091263471680807	0.08883063928935489	0.10653114133032361	0.018280720527911538	0.06757624398073836	0.1180289747705478	0.10558230782949884	0.0	0.06325883853973742	0.12689495273764936	0.0	0.0900111124830226	0.06829436177750785	0.055555966496783564	0.30557784911717495	0.25557339040485105	0.12887907972177634	0.15985969918554188	0.09244441844933925	0.19011949349028	0.10974796977665732	0.0	0.11252727207201213	0.11417131025242837	0.06840938622640068	0.12373775977307278	0.09415023524232032	0.07859642247994836	0.08285773735211938	0.08241426327689466	0.009788184936896106	0.06356204834372947	0.061900798604918456	0.018979522350308867	0.15284465846263598	0.056681380417335475	0.13657035848047083	0.0469730480086199	0.03319263618889087	0.07649247707606871	0.08692601941704464	0.0	0.15082253057499737	0.11098660367263292	0.06857761239276444	0.08371115053551481	0.12140115034777955	0.13863748610939622	0.1085253983229796	0.2989715236906248	0.0	0.14099439193072152	0.0771558771350054	0.23127340823970038	0.0	0.0	0.12883895131086143	0.0	0.06481184233993223	0.1113838793944544	0.008239700374531835	0.0596332506444866	0.07094073584489975	0.06278344537946813	0.01903527184426061	0.1618238191271899	0.09616226470159055	0.0	0.054307116104868915	0.06322454075263063	0.08043517032281078	0.005742821473158552	0.15698135267423657	0.0	0.09505066345165468	0.07557945626884877	0.0	0.0	0.0844564926605718	0.056975113154888436	0.0	0.0021716551789255027	0.3330658105939005	0.0	0.20973782771535582	0.05087440859439345	0.07196361690743713	0.2252541466024612	0.10192616372391654	0.0	0.0	0.08779609903205408	0.0	0.1230424870351706	0.0	0.06493506493506493	0.0	0.0	0.0822220850310738	0.12427589809700754
bz5rpwtv_kg7w108r_TGCTGAATCACGTCCT-1	0.11083084919361003	0.0	0.15583199571963616	0.044130257921238376	0.08004903717786886	0.0668997936253153	0.07136871474257961	0.08739425002714472	0.10126929624116386	0.07807253222258659	0.07120593772353391	0.1081998847481128	0.07186938266318592	0.0663395593170874	0.01765650080256822	0.08075396825396826	0.0	0.07581523902224721	0.08335131201205866	0.07345751942752793	0.06989903924442273	0.06883019766031419	0.0	0.04611449973247726	0.07825040128410915	0.06478535705475084	0.05632721415635754	0.04744939905257801	0.026939815657526765	0.04529635018976613	0.07050205695622394	0.0901987134022671	0.0770431410236749	0.106406036038487	0.11023796648383562	0.06940999075830537	0.14845157838416265	0.032281077224897446	0.10538028962914522	0.08387844159414101	0.569385670509266	0.07698627089458238	0.07439807383627609	0.06001494859887518	0.0922273660140674	0.21881130729445336	0.06875334403424291	0.05774084914864822	0.10758694489031567	0.11269818694082667	0.11684559936667546	0.048189762796504367	0.12091558484225545	0.14922673189125837	0.07752736685320955	0.09275170742454285	0.0	0.048314606741573035	0.12081028629593794	0.10708125651206668	0.04517986970068926	0.043499197431781704	0.026811723440936925	0.044356775441002	0.0	0.08119995284344932	0.10388141381279153	0.3157624398073836	0.08084050780679994	0.0	0.028420356906807668	0.0	0.011992398664231288	0.0	0.0	0.0	0.06476794117243556	0.2940457081709088	0.10193835723702632	0.1474083621003595	0.09971788511114354	0.06673087212413055	0.08674651191505124	0.14556852197301637	0.3697164258962012	0.15337210729707765	0.11397399213715774	0.10468513736711099	0.09663649682474319	0.09607888099059848	0.08014558539116266	0.07292271284059688	0.010046965103144878	0.1547897612572866	0.13513513513513514	0.23246318042296754	0.11269662185384795	0.3102074787468046	0.0	0.2724451578384163	0.08382379168896023	0.1336849346480165	0.038239031567683254	0.04435503655365291	0.0	0.14817392345482233	0.1718904001576976	0.25365271432687164	0.088617114498076	0.06065122678284797	0.10500884882907355	0.003678437667201712	0.0779454253611557	0.0	0.10953145303065047	0.07205279115391475	0.09154035274940915	0.0	0.0	0.14643783183109027	0.04540752630640271	0.0	0.0	0.04601391118245051	0.0	0.08321466298994389	0.06470579729006695	0.050109351460772784	0.2867174959871589	0.06711848284881992	0.12921348314606743	0.15534153736400927	0.09117752492633238	0.12351907054956814	0.10851177669250822	0.0427272032408469	0.09710520990139083	0.0933349863193656	0.01289204820504981	0.10001316381733717	0.05977701831592955	0.05911624553814774	0.06604343776628421	0.09491879390393344	0.09168161646681144	0.018394728108851278	0.0469314150962091	0.01950483972955883	0.15159621901194936	0.05774032459425718	0.011403156768325307	0.029955149874375267	0.03247924221706993	0.07040864098448368	0.06729140441667832	0.0	0.1466899153433118	0.10631715409646297	0.05094768269749882	0.08026620859264265	0.10967495987158908	0.09973762192863317	0.0884356658865622	0.14777163466302043	0.0	0.07715553970235618	0.06550911316626	0.37252541466024613	0.0	0.0	0.0	0.0	0.08771178883538434	0.08968020303116139	0.049705724986623866	0.0	0.19626727095332516	0.06072475156204177	0.029427501337613696	0.13133308638926616	0.0755873340143003	0.07073301230604602	0.015204209024433743	0.04360620652755484	0.0	0.04530051721062957	0.14871167984463865	0.0	0.0897670301089853	0.0672791980162005	0.03360085607276619	0.0	0.07843141531160583	0.04685624629444854	0.0	0.07443426808925818	0.33962011771000533	0.0	0.21485897729878467	0.01832079884093519	0.0	0.0	0.20835562689495274	0.0	0.0	0.02417432754511406	0.0	0.07721521962441744	0.0	0.058417238192519094	0.0	0.0	0.07121249536979873	0.10154067820174163
bz5rpwtv_kg7w108r_TGCTGAATCTCATAGG-1	0.11188183138423909	0.13714999108257536	0.2808988764044944	0.0723410804986917	0.0903759343816069	0.09201826798134985	0.06716164481286846	0.09419940059208211	0.10508706023673131	0.07427735300152842	0.06990132807035915	0.11404049124093017	0.07293296790949412	0.06432705870908118	0.020807324178110695	0.09227751025503834	0.0	0.07690145187764688	0.08235601235782461	0.07709766042427245	0.07370251471375067	0.07107405308895233	0.12095849575785371	0.09495773140716961	0.07731407169609417	0.069786190059688	0.06326425961111373	0.049173615732947054	0.04671443464447055	0.052173601422787604	0.07387229187980068	0.10015304789279182	0.10329785675094486	0.13504003772524054	0.11069289820115993	0.060581740357021255	0.1359871589085072	0.035250967346717225	0.10410652909612543	0.0845705646447838	0.7272240867746486	0.07603052182780484	0.05556447298020332	0.034700354110252046	0.09443125544320902	0.15353575887283752	0.03156768325307651	0.03075567305573915	0.13588014981273408	0.1254647784302172	0.13477788998962317	0.08058973901670531	0.11417119577971145	0.1390244701411865	0.09045522247769439	0.1280017625027539	0.033930800784733366	0.0	0.13846865136846737	0.1294422854890034	0.05871512150428211	0.046762974852862495	0.023086221588094247	0.04932476165844941	0.0	0.10562613923878444	0.12006205091191141	0.37684323167469236	0.030935356778053407	0.06540930979133226	0.02329021496238945	0.018315018315018316	0.018043947528643384	0.0	0.0	0.10754414125200643	0.06848582129481005	0.19047619047619047	0.11030927744179507	0.16880048620667298	0.1132934481249088	0.09988228999464954	0.10976828415030662	0.15139092105384241	0.3406604839189109	0.16468989893182548	0.12952520529462397	0.12474236397050271	0.10365763812437147	0.1826033784300237	0.08270384435639869	0.06919339639247259	0.06371004498345323	0.1544052914291336	0.18078752910213583	0.22212835459435104	0.12328713690319798	0.4455739848998276	0.12943236538742156	0.4164258962011771	0.10602817906188693	0.13895895436826416	0.0674435972891029	0.04800689718014677	0.1389111824505083	0.16517564832171575	0.1277350680070964	0.5331110836728814	0.09946627971117483	0.09790786298468022	0.1605877268798617	0.07517388978063136	0.1832637774210808	0.0	0.18917679431323092	0.08505423266788074	0.1002679619012486	0.05395041911895845	0.10963081861958267	0.12177429312260774	0.013554485464597824	0.0010933538046386116	0.02082561633123431	0.03442125914036026	0.0	0.06994553511407443	0.0672072072072072	0.043574153111770264	0.46635901551631886	0.05076987099459009	0.03089887640449438	0.15676832530765114	0.0920292937859498	0.1597492929756172	0.10044262853251618	0.0	0.10679424590468428	0.06120180784472371	0.0120257840964101	0.10243573084664577	0.07190142527428485	0.10323865791503076	0.09309791332263243	0.10799288907299055	0.021716551789255027	0.021672728257851284	0.05331827279392822	0.03459312223357167	0.18833600856072766	0.06289013732833958	0.0991840556447298	0.038621900373052444	0.008857975150109982	0.07066059666795815	0.07216897668666981	0.0	0.16144359072551623	0.11029487231257425	0.058891236003367285	0.06977556250176002	0.1165793873729267	0.10100835494093921	0.09001016994841508	0.20761746229911024	0.04066345639379347	0.09108653865208172	0.06086349383041212	0.38108614232209737	0.0	0.0	0.2010700909577314	0.0	0.12755484216158375	0.10187323141718382	0.020331728196896735	0.0	0.0966858653573789	0.06121390401866167	0.062332798287854464	0.13236202000246944	0.050180780517859166	0.06308186195826646	0.0	0.029204565721419655	0.11039771713929017	0.06548956661316212	0.1476490200741137	0.0	0.09239486640686867	0.0720031659376546	0.05835562689495274	0.16104868913857678	0.07304679321655384	0.046964701459083484	0.0	0.09130393730525918	0.48341359015516316	0.0	0.16639914392723382	0.044898732122567495	0.03118126151834017	0.14909934011057607	0.05368289637952559	0.0	0.0	0.06623214488383028	0.0	0.0810199874741291	0.0	0.042803638309256285	0.0870595429182909	0.0	0.09689982302341853	0.10269221965231874
bz5rpwtv_kg7w108r_TGCTTCGAGACGCTCC-1	0.10353130016051364	0.07924618036977588	0.0	0.05952197717627916	0.06022118676203982	0.08536841702973325	0.06668706680250469	0.08140017084826294	0.09640208222540066	0.0798119094603328	0.06906716963592607	0.10346616738901486	0.07135996574447222	0.04975922953451043	0.025087688009036324	0.07748573212056357	0.03865066625901297	0.07878368343041739	0.08951368393195142	0.07193215233344531	0.0552608928280643	0.06836704750906354	0.10418099824199342	0.0741123595505618	0.10723203138933476	0.06344013417787218	0.054897335250966	0.06077496770152292	0.030624458749096767	0.04379122225389158	0.07386677594702888	0.14176216606318515	0.10100090991810737	0.15033871099382431	0.11460035154681553	0.08874458874458875	0.12164365971107544	0.040368793666302215	0.10229304418859142	0.07199454155438074	0.7798044651977236	0.07434584320619633	0.04997324772605671	0.06896368634081988	0.09116240094824118	0.26881576600677726	0.0857744783306581	0.05269883234192554	0.06354200107009096	0.09306404968472953	0.11104938357337629	0.10123060460139112	0.11250035200360452	0.0989724942946681	0.07971816117883533	0.06518112863122777	0.03299447119671839	0.022685928303905832	0.08309796925073126	0.09926677649179128	0.0615179904670982	0.0648653468878188	0.034639240631749994	0.05399785708127902	0.0	0.08157176410842379	0.11727909623995891	0.35499197431781704	0.0	0.0	0.0	0.030168333539120056	0.0	0.0	0.0	0.0	0.08289089187965593	0.3924940762821983	0.09596324199363646	0.1540737078166933	0.08050975241986479	0.07135366506153024	0.09212166111042515	0.13484986518694383	0.3123476606622674	0.1512707718587832	0.08551422523088376	0.10090259845999953	0.09480837808386487	0.24688527096231752	0.0757129655652468	0.06907294569739353	0.0386619899728514	0.15402483695166622	0.2716295750003615	0.16138661259891302	0.11351648521486087	0.39646869983948635	0.0	0.36431246655965754	0.1162386302835741	0.13223266834823816	0.08857510700909578	0.04551332823988729	0.08741305510968432	0.15676832530765114	0.2121877728027935	0.3524714985389143	0.10684179053052327	0.06647121127744837	0.11468905626208997	0.0	0.1730979133226324	0.0	0.17281968967362227	0.08179160060409416	0.09187777541118355	0.0	0.0	0.07240605836111454	0.0	0.0	0.0	0.13090779382914214	0.0	0.09276042309750175	0.06531950891501453	0.054678196033759646	0.20595906902086678	0.0	0.05614633493846977	0.16639914392723382	0.08717489181836557	0.1801829345970598	0.09961987968203603	0.0	0.11146411175519867	0.08096586583843367	0.0	0.12412842790049852	0.06432786639262861	0.07967907319070477	0.07729920932168123	0.1174511123768101	0.0	0.024436001110727322	0.04225373045597765	0.02397976555279926	0.18887105403959337	0.04877831282325664	0.00882825040128411	0.03755920635742517	0.0	0.05897492666186971	0.06663869333457659	0.0	0.1587460924026258	0.10413701202338048	0.051230302656989954	0.07947584316596736	0.10246054039593365	0.07410379882289994	0.07793795106171811	0.21907139884667975	0.0	0.09265204209024434	0.051811617609787856	0.2267255216693419	0.0	0.0	0.07233814874264312	0.0	0.023577670768682005	0.08014380420196679	0.0	0.0	0.04377930947659963	0.06273732848882113	0.04212454212454213	0.12746429600362186	0.08405078067999416	0.0	0.011771000535045479	0.07780453005172107	0.21499910825753524	0.0	0.15832392049620514	0.0	0.08796972277630312	0.07072071935907395	0.045585874799357946	0.0	0.06551471956638054	0.03292879556924501	0.0	0.08966732760519938	0.0	0.0	0.17755866391500422	0.03448638639902369	0.0	0.0	0.0	0.0	0.0	0.06940999075830537	0.0	0.07554786859725454	0.0	0.0	0.0	0.0	0.05686401613367906	0.08203468948403922
bz5rpwtv_kg7w108r_TGCTTCGCATCTAACG-1	0.06343155239623939	0.045716663694191785	0.0	0.14295242492872168	0.11316471608824615	0.08643850798746465	0.06836794027035677	0.09906059618979594	0.09750455112436449	0.11119549104326197	0.07028191285606923	0.1245051565284012	0.06604657379665038	0.04333868378812199	0.025662366486336522	0.1099852862493312	0.05184845473770033	0.07787984954239001	0.08782656472036682	0.07644827888780265	0.06376346337264754	0.05528525316395786	0.10307268975005733	0.08482182985553773	0.11137863385054396	0.06529757499447333	0.05564704802334541	0.07194404207284448	0.030701681807902125	0.05428294738386096	0.06934922700691536	0.13219356203416827	0.15131563252940194	0.20017048906784196	0.10797475272029139	0.10520939734422881	0.15889138576779027	0.03103263777421081	0.10290185108121022	0.07685265632899897	0.8941096356826694	0.06508166434565056	0.07051899411449973	0.11943767128602878	0.08757671751551437	0.08137149991082575	0.11757624398073836	0.04992289050451641	0.16156233279828786	0.14591164299598378	0.13620048927891876	0.1019321086736817	0.10592774070006476	0.09998434900980188	0.14270530562665393	0.021370345891165456	0.11766541822721598	0.058640984483681116	0.0911199228937944	0.0954358039292989	0.06484366530632228	0.11168182628856786	0.014485860927808493	0.06147754656332489	0.0	0.11914283900572227	0.15528527978569454	0.27387907972177633	0.05574201079819057	0.0	0.0	0.0	0.0026014280179332484	0.0	0.0	0.0	0.06251800633823106	0.42490254528777804	0.1157516977630633	0.1569767688464165	0.12420351184396128	0.14249331193151418	0.11670905873153065	0.173776067034494	0.31536472266809346	0.16378348113123015	0.10121897317793752	0.1325563542466327	0.10358592522249208	0.19124054116028433	0.06614251196956027	0.07936275181541601	0.0824564532429701	0.1559953703006594	0.22009168076583807	0.18385852271127257	0.11847172759340666	0.42976041852446345	0.1349287416703147	0.3996789727126806	0.07829498840734796	0.1991897882748605	0.05520443196004994	0.0402814479405422	0.0	0.16923525912289958	0.12125820168398524	0.29448080009877764	0.14454676015882403	0.06910276148982868	0.12783471210437503	0.10286249331193151	0.2297913322632424	0.0	0.22448979591836735	0.11042553295929236	0.11703808777234437	0.05656619701563522	0.23600856072766185	0.10679301971436803	0.03631175316568575	0.0	0.06597522327859406	0.12742999821651507	0.0	0.0967032967032967	0.06229375442858589	0.102723800647479	0.29952514713750666	0.0	0.07915329052969503	0.29463171036204744	0.09119830874864653	0.377589237942368	0.11747818680642014	0.0	0.12499133669885257	0.0652146489362165	0.03360595174399348	0.11035737640874077	0.055778984756139696	0.09841571275342442	0.11675881338802688	0.14875990265624192	0.0	0.04563463843793811	0.048438459861680834	0.05407850576389902	0.06028179061886927	0.08230782949884073	0.1513509898341359	0.02920312742712163	0.027644016408061352	0.05291703566354864	0.061337080871791114	0.0	0.15675746144005998	0.1290702575284937	0.059826055869376435	0.08669801845437564	0.12109684323167469	0.09791332263242375	0.11871678940038148	0.42769950260586964	0.10893525949705725	0.10149020074113707	0.05605719520214946	0.2065275548421616	0.0	0.1441055823078295	0.012359550561797753	0.08100588550026752	0.10308542892812556	0.0975442270881795	0.06923488496522204	0.0	0.08258584332609448	0.06683188154675156	0.0665514261019879	0.14269251347903034	0.07540898552134508	0.0	0.04155519885856965	0.050695559122525415	0.23310148029249153	0.0	0.14576892971087727	0.0	0.09190697506896589	0.0755807157921041	0.0380952380952381	0.0	0.08165840835601461	0.03779300970312206	0.0	0.0	0.36704119850187267	0.0	0.09195138729649163	0.03135126036274881	0.03816657749242019	0.30907793829142144	0.07298912074192973	0.14539860888175496	0.0	0.13047002934643384	0.0	0.06307176936913023	0.0	0.023055596089303954	0.1015822059160743	0.0	0.09092686339877351	0.08033405936617473
bz5rpwtv_kg7w108r_TGCTTCGGTCTACTGA-1	0.16377168845066117	0.060995184590690206	0.22565543071161048	0.047677682740019205	0.13730929264909847	0.10741037988228999	0.07176389102662767	0.09029840886108571	0.1021560471066667	0.08172963519103425	0.07262692308202101	0.10487553752935574	0.07573909810336826	0.038280071987937155	0.026474842954243703	0.09039593365436062	0.049045835562689495	0.07623340074301796	0.07478123543727024	0.07125086305996971	0.08034405750575756	0.06611936066798196	0.08629519223419704	0.07430925628678438	0.2499108257535224	0.0643704565187442	0.05968492590501042	0.05684205718461679	0.02014418648265515	0.05346454448628134	0.07524089214047718	0.13294013712095762	0.10530853721292424	0.14287981427573887	0.10704247650711629	0.09550561797752809	0.09325628678437667	0.013554485464597824	0.10070634810543258	0.07894669670775227	0.8178413346952673	0.07308435386578126	0.05371856607811664	0.09420067881342434	0.09192884383311267	0.21711699661137862	0.05624665596575709	0.033500141629685586	0.07439272338148743	0.10532945933315724	0.11545540703469065	0.09080316271327507	0.11255761125660593	0.09826637985317187	0.0808533252353477	0.11100620023290216	0.0	0.1514178705189941	0.10539836652665999	0.10760222184675171	0.0639729050171879	0.09629035134653112	0.0	0.047796939977749774	0.0	0.1028012804817223	0.1343179606508164	0.2980203317281969	0.024514811031664963	0.0	0.04390520253045038	0.05058237642507305	0.0	0.0	0.0	0.11257356875334404	0.05790838375108038	0.1625009554383551	0.09993862108702084	0.15615996102590576	0.09029135658349141	0.1345960406634564	0.09681524468041322	0.13835132374458217	0.38398430533261996	0.15188195643289892	0.11818224114267104	0.09457975667062135	0.09730768476577054	0.06558128869525338	0.0760078048214279	0.07247145914961227	0.011850266531914472	0.1430840101708833	0.21043194076901942	0.13443721663709837	0.10215541636032185	0.24814220319838298	0.055839291794347976	0.18769395398608882	0.07869627251649723	0.24229916685775435	0.0654678303905832	0.045212511185721525	0.0	0.125481260312721	0.0952662555264566	0.2457916615219986	0.1097398155004166	0.0952490145335823	0.1356134502201918	0.0	0.12021401819154628	0.0	0.12145532370251472	0.09097900232834776	0.0975078298892068	0.07443077105998454	0.2243445692883895	0.073177758571017	0.019832352416622078	0.0	0.0	0.11521312644908151	0.0	0.06806052873468604	0.06315590068399057	0.07192046807849635	0.27146869983948635	0.008679626657154747	0.01585072231139647	0.25765412282266215	0.09183414656935424	0.3590919513872965	0.11204700948903674	0.043644424061759536	0.10753582448290488	0.0695667871606485	0.051135060765879384	0.104745768469685	0.07132886738177173	0.08257535223827359	0.07276618512573568	0.11499162912718548	0.0787461051836465	0.018956864498039294	0.05237897073103066	0.03470013132934481	0.0	0.09314250044587123	0.17827046548956663	0.06067711608021244	0.0564770227691576	0.07571988985443073	0.07759713517557706	0.0	0.16072494588435957	0.1071232976972854	0.05406978780555264	0.07271361925412782	0.10872826377742108	0.10504383257192246	0.08976000555467062	0.13134375681192162	0.0	0.09857717535620157	0.060881715193469466	0.07651150347779562	0.0	0.018726591760299626	0.18293204922418405	0.0	0.10201533797039415	0.07202513283147784	0.0	0.0	0.07928115066251219	0.06723238211649664	0.09334485738980121	0.11988448505302438	0.049937578027465665	0.0	0.13496522204387373	0.06331371499910826	0.2537899054752987	0.06327804530051721	0.1380764124209817	0.0	0.09134041451096417	0.07015947579649731	0.04034242910647405	0.0	0.07971014492753623	0.04913199716570503	0.0	0.03748465678406194	0.39258962011771	0.0	0.1275701291752656	0.04750482442693022	0.0701801319778848	0.13750668806848582	0.06273408239700375	0.0	0.0	0.07278239862509525	0.0	0.07713088429053937	0.0	0.0	0.08973477031261944	0.0	0.0796806190064617	0.08344181696389075
