## Supplementary Tables for "An Atlas of Cells in the Human Tonsil": Table_S14.csv (part 281 of 581)

	ADARB1(+)	AHR(+)	ALX3(+)	ATF3(+)	ATF4(+)	ATF5(+)	ATF6(+)	BACH1(+)	BCL11A(+)	BCL3(+)	BCLAF1(+)	BHLHE40(+)	BRCA1(+)	BRF1(+)	BRF2(+)	CEBPB(+)	CEBPG(+)	CREB1(+)	CREB3(+)	CREB3L2(+)	CREM(+)	CTCF(+)	CUX1(+)	DDIT3(+)	DDX20(+)	E2F1(+)	E2F2(+)	E2F4(+)	E2F6(+)	E2F7(+)	E2F8(+)	EGR1(+)	EGR2(+)	EGR3(+)	ELF1(+)	ELF2(+)	ELF4(+)	ELK1(+)	ELK3(+)	ELK4(+)	ENO1(+)	EP300(+)	ESR1(+)	ESRRA(+)	ETS1(+)	ETS2(+)	ETV2(+)	ETV3(+)	ETV4(+)	ETV5(+)	ETV6(+)	ETV7(+)	FLI1(+)	FOSB(+)	FOSL2(+)	FOXJ2(+)	FOXK2(+)	FOXN3(+)	FOXO3(+)	FOXP1(+)	GABPA(+)	GABPB1(+)	GATA1(+)	HDAC2(+)	HINFP(+)	HIVEP1(+)	HIVEP3(+)	HLX(+)	HOXA1(+)	HOXA10(+)	HOXA3(+)	HOXA4(+)	HOXA5(+)	HOXA7(+)	HOXA9(+)	HOXB4(+)	HOXB7(+)	IKZF1(+)	IRF1(+)	IRF2(+)	IRF3(+)	IRF4(+)	IRF5(+)	IRF7(+)	IRF8(+)	IRF9(+)	JUN(+)	JUNB(+)	JUND(+)	KDM4B(+)	KDM5A(+)	KLF13(+)	KLF16(+)	KLF2(+)	KLF3(+)	KLF5(+)	KLF6(+)	KLF9(+)	LHX2(+)	LYL1(+)	MAFB(+)	MAFK(+)	MAX(+)	MAZ(+)	MCTP2(+)	MXD4(+)	MXI1(+)	MYBL1(+)	MYC(+)	NFATC1(+)	NFATC3(+)	NFE2L3(+)	NFIC(+)	NFIL3(+)	NFIX(+)	NFKB1(+)	NFKB2(+)	NFYA(+)	NR1H2(+)	NR1H3(+)	NR2C2(+)	NR2F2(+)	NR2F6(+)	NR3C1(+)	PBX4(+)	POLE3(+)	POLR2A(+)	POLR3G(+)	POU2AF1(+)	POU2F1(+)	PRDM1(+)	PSMD12(+)	RAD21(+)	RARA(+)	REL(+)	RELA(+)	RELB(+)	REST(+)	RFX1(+)	RFX5(+)	RREB1(+)	RUNX2(+)	RUNX3(+)	RXRA(+)	RXRB(+)	SETDB1(+)	SIN3A(+)	SIRT6(+)	SIX5(+)	SOX4(+)	SOX5(+)	SP1(+)	SP2(+)	SP3(+)	SP4(+)	SP5(+)	SPI1(+)	SPIB(+)	SREBF2(+)	SRF(+)	STAT1(+)	STAT2(+)	STAT3(+)	STAT4(+)	STAT5A(+)	STAT6(+)	TAF1(+)	TBX10(+)	TBX15(+)	TBX18(+)	TBX19(+)	TBX21(+)	TCF3(+)	TCF4(+)	TCF7L2(+)	TEAD4(+)	TEF(+)	TFDP1(+)	TFE3(+)	TFEB(+)	THAP1(+)	THRB(+)	TRPS1(+)	TSNAX(+)	UBTF(+)	USF1(+)	USF2(+)	VDR(+)	XBP1(+)	YY1(+)	YY2(+)	ZBTB41(+)	ZBTB7A(+)	ZEB1(+)	ZHX3(+)	ZKSCAN7(+)	ZNF224(+)	ZNF250(+)	ZNF26(+)	ZNF281(+)	ZNF282(+)	ZNF354B(+)	ZNF362(+)	ZNF420(+)	ZNF460(+)	ZNF492(+)	ZNF579(+)	ZNF66(+)	ZNF678(+)	ZNF681(+)	ZNF780B(+)	ZNF786(+)	ZNF84(+)	ZNF91(+)
bz5rpwtv_kg7w108r_TGCTTCGTCCACAAGT-1	0.11317167316364748	0.0	0.18632958801498128	0.03767306522424269	0.028887261242448326	0.04663494611327677	0.036530291147806926	0.03275158584078669	0.05648089013436036	0.03799589990238776	0.046326808959603845	0.053353675365019504	0.055902198260175624	0.01596624349433338	0.004676693815270594	0.026041109327626183	0.0	0.053405801263352204	0.04891710822301616	0.03999280303265314	0.06109405169004583	0.040519665738563346	0.0	0.026200107009095773	0.07031389334760121	0.04829746606305847	0.04216566380412699	0.0304127680121103	0.005631767360019416	0.041449356528638265	0.05042211486702871	0.048913111102815834	0.0651869421639693	0.06500349139846379	0.09060389562702847	0.08383189843864002	0.07018512573568754	0.021448344848442553	0.06726848273872826	0.04624756407046893	0.8196896736222579	0.037036208472609834	0.0056179775280898875	0.05867120842676208	0.06446968498709252	0.13868824683431424	0.0	0.0	0.08308186195826646	0.059958957270861694	0.05781996414070969	0.025408715296355747	0.05510592961805262	0.03087248810706733	0.03536722918745391	0.05086079375570453	0.061753165685749956	0.14590690208667736	0.032887586385609326	0.05413522101132982	0.03271645736946464	0.050757981095059745	0.004022749341101401	0.04230006609385327	0.0	0.03404340216376019	0.053996502454386475	0.1083574103798823	0.11401332749647357	0.0	0.0	0.0539572786763798	0.0	0.0	0.0	0.0	0.025435238918384985	0.11939157685546128	0.052452673743605384	0.1017858884936137	0.056111678583588696	0.0	0.02822899946495452	0.0657231724647455	0.209693240592117	0.0748618230807121	0.01809151603973294	0.05208551422523088	0.05591029164180526	0.1187800963081862	0.0405412933484013	0.042620634716974325	0.0	0.0714662153412496	0.04601391118245051	0.16958125651206668	0.054741702563287344	0.09488139825218476	0.0	0.2597645799892991	0.16341180667023364	0.22563632194450814	0.040811151239522024	0.03355132347821617	0.0	0.12018318759891794	0.0	0.2728320368769807	0.07200005963355183	0.025916947838525457	0.024982508128575543	0.07443820224719101	0.0016265382557517389	0.0	0.0538102881602079	0.05494769807727235	0.04208780454957002	0.0	0.0	0.11727785323290942	0.0	0.0304743294484379	0.08350825204757789	0.10727661851257357	0.0	0.08410366163175152	0.0429699362283632	0.05210282735783694	0.2458868378812199	0.037988228999464954	0.0	0.086439569585637	0.06653342949069888	0.09182399551580932	0.06591615413035447	0.0	0.06792998389319051	0.04385415443239505	0.042574333104028125	0.05214357902961434	0.01937220014254717	0.027827388802226592	0.029551354457721498	0.031291530747855505	0.0	0.023616501073477323	0.027817410776212276	0.035118439612821635	0.14232209737827714	0.0	0.08664392723381488	0.030993187416322093	0.0030121078810217386	0.03069938746517592	0.02541577029898164	0.0	0.11496959475057918	0.06561226532871646	0.047945147572306626	0.04920165582495565	0.04359851524879615	0.0336060007408322	0.03333415019665985	0.06636545587856449	0.0	0.05692289400154569	0.025439507559380937	0.2350187265917603	0.0	0.0	0.029320492241840558	0.0	0.07940074906367041	0.062113916046500316	0.0032102728731942215	0.0	0.006766751644478016	0.05173151014907397	0.01516648145861629	0.07398032678931556	0.047910890607519824	0.020706260032102727	0.051676475833779205	0.007356875334403424	0.0	0.0	0.09126736420743911	0.0	0.06463932295183974	0.04936172399512716	0.015516318887105404	0.0	0.03491826017167981	0.02713005943343022	0.0	0.05375633399427186	0.0	0.0	0.0	0.023956811609885716	0.0	0.0	0.009942928482254325	0.0	0.0	0.023655495565607924	0.0	0.03271243171948685	0.0	0.0	0.0	0.0	0.01876260443676174	0.04037837966883353
bz5rpwtv_kg7w108r_TGCTTGCAGTAGCTCT-1	0.10356951769471834	0.14297604185244633	0.1797752808988764	0.10447312679111971	0.09918600362584218	0.08301326148436902	0.07029862378484819	0.11773224440458857	0.11229519940359832	0.09861329252412979	0.07226763407837643	0.1304561575491826	0.07149540282773705	0.08913371272921834	0.0329152051998494	0.08666399143927234	0.08214222018395373	0.07509176886438361	0.0847709084842104	0.07864075403891385	0.05966920231697955	0.07104633169303805	0.06867690896583352	0.07422364901016587	0.07842874977706438	0.06346055881815822	0.06057187737907462	0.062181093319761446	0.00793191132586476	0.051593552118596744	0.07158642444583532	0.1085644605372852	0.11059424127483958	0.12113338955845145	0.1187357476187615	0.04980787003258914	0.15843338683788122	0.07365792759051186	0.11703679483537993	0.08436341859700276	0.7072328420643027	0.08399281883210943	0.07070626003210273	0.04315080522302411	0.094994737417644	0.16717941858391297	0.05701578384162654	0.031725049570389956	0.1470733012306046	0.1410081882276449	0.13030043894892995	0.10757981095059747	0.13752921629917492	0.11325493279173628	0.10518704900727373	0.0934126459572593	0.10968432316746923	0.07902621722846442	0.10784615298572156	0.11618700308824495	0.07221365450050182	0.07672552166934189	0.02167925014366962	0.04778872956119429	0.0	0.15174887323049577	0.1411586427799383	0.3431139646869984	0.08118099129335084	0.0	0.0	0.014405070584845865	0.0	0.0	0.0	0.030283574103798824	0.05733218092768655	0.3535121913934113	0.11331769625459351	0.16567443906571244	0.1371224281336641	0.14786516853932585	0.11798987529324607	0.1624592635828591	0.44544022353011115	0.17803495872173336	0.11192453532463303	0.092560541559076	0.10133817395421019	0.2877015974929298	0.08437955592479127	0.07483537677646591	0.01026494659453461	0.1874757196763226	0.23277370468381706	0.14111120497873897	0.12990492087288216	0.18952499851376256	0.08585047910890607	0.26634563937934724	0.08453718566078117	0.10486891385767791	0.07825318797931158	0.04154254312489924	0.07196361690743713	0.17937119060714565	0.13944974796541917	0.30036630036630035	0.10054134013155824	0.07563250019108766	0.13418117463061283	0.17790262172284643	0.15484216158373462	0.005809065199113353	0.0233126958648628	0.07923090893918644	0.10228005495378188	0.025711907734379643	0.0835741037988229	0.0837963534592748	0.0	0.0	0.0372473967979586	0.1404494382022472	0.0	0.0711692801580442	0.06855928159298946	0.05425780315750802	0.3306246655965757	0.12644908150526127	0.0790529695024077	0.08049461982046252	0.09568651080271352	0.29937068460342936	0.10794102701824433	0.0	0.1268944906949215	0.09693893086603418	0.039262146806288055	0.13116470058685148	0.07293992683105001	0.11471827217989586	0.13554980877078254	0.13561676936087955	0.023825260441255155	0.0085471822066901	0.04488932485187167	0.05224962303613989	0.2371143213839843	0.025492687711788836	0.13406233279828786	0.03194492730038735	0.031290252264035034	0.06694352963967455	0.07470877763199084	0.0	0.16115624142772947	0.11556666868570621	0.0689351145637447	0.10362422911210611	0.12524645532370252	0.09936514796065359	0.1000769893685238	0.2817708023700533	0.0	0.12662742999821652	0.07190232686806243	0.21562332798287853	0.0	0.09291956482967718	0.11653290529695023	0.11995719636169075	0.07765293383270912	0.09315513743801913	0.0	0.0	0.091524250149498	0.05939721194293147	0.02675227394328518	0.21034146876843507	0.11967183877296236	0.0	0.0	0.09626359907258783	0.002586053147850901	0.10276440164080614	0.1593506628618988	0.0	0.09229889943656726	0.07160389706571386	0.0	0.0	0.07997839463093494	0.043993029948086126	0.0	0.1448714317187549	0.5634028892455859	0.0	0.09508522510127647	0.037035367107327716	0.00737173770881636	0.0	0.11445514535402176	0.18151417870518993	0.0	0.08683950256983965	0.0	0.09018765303061096	0.0	0.07077192470450898	0.0	0.15155163188871054	0.07809091657406264	0.09778342313952329
bz5rpwtv_kg7w108r_TGCTTGCCAGCGTGAA-1	0.12843957807842238	0.19677783722727543	0.32504012841091495	0.03639042195298929	0.05141631213410421	0.08895608805319881	0.05654135852689031	0.07528966368009252	0.09007583723285163	0.09701774471618618	0.0698901058117603	0.0779392727061305	0.07421617020202796	0.028509411936378227	0.024037413550522163	0.05984260745496701	0.061683100206374686	0.08097122342028075	0.07006434928689369	0.06198196090179537	0.06137320585293228	0.06676100956365622	0.03191164106091875	0.06625789192081327	0.07981095059746746	0.06920588998567873	0.06641889517281413	0.05462846963943155	0.04091718930129679	0.057932424256061765	0.08084183517030118	0.15614617940199335	0.10322629015823033	0.16354254518413727	0.10986696346907847	0.048372975339267474	0.13287105403959337	0.0232473383425997	0.0898876404494382	0.08161112501902111	0.7366117029038377	0.060238290986441165	0.029400749063670413	0.08242967827837885	0.08840845449965437	0.2091136079900125	0.09744515783841627	0.018229314197589146	0.11298020331728197	0.08283723103805596	0.10109251128125867	0.04579989299090423	0.0911013488778125	0.10053031378415464	0.07225644585195147	0.0743713215623328	0.0	0.07838416265382557	0.05485614360844365	0.09897402682736804	0.0632857387649192	0.048225432495095415	0.0	0.057807490363023566	0.0	0.1079612953541729	0.14826146128461187	0.2254681647940075	0.06965319324869887	0.0	0.05224561734806282	0.1356134502201918	0.0	0.0	0.0	0.0	0.030881727510940996	0.37567836123213333	0.08896152109228021	0.1415677014312921	0.11362906756165184	0.08764044943820225	0.10020660986953121	0.113878580170715	0.32759645680993993	0.13765171491658107	0.07891920813269128	0.11746807174261986	0.08116723952949613	0.27424902545287777	0.06709455974999924	0.06643903230958971	0.0	0.1213930857668868	0.17358610617037584	0.1778603812903044	0.09115644155750488	0.33357113132394034	0.18138041733547353	0.40294275013376135	0.09795790975566257	0.1303217916380035	0.05600700017834849	0.043897677809163996	0.0	0.10999487403981786	0.0529413421193433	0.1778820430505824	0.11013985724390288	0.07564887913431825	0.11892826274848747	0.08814874264312467	0.10670947030497592	0.0	0.16051364365971107	0.11208793726059987	0.11010225882879936	0.045716663694191785	0.046602461209202785	0.08874552413878256	0.040199750312109865	0.0	0.03148536856402025	0.20162297128589263	0.1256286784376672	0.10367809468933065	0.056313970471273844	0.050973560863272455	0.1927501337613697	0.0	0.043305243445692886	0.16283217406812914	0.0891999350367607	0.1253535121913934	0.10433024621406166	0.0	0.142342889301031	0.0945247012662743	0.05138984432724401	0.11275658827825762	0.03933472721565097	0.06196228557361648	0.06145591819749123	0.09273546315952985	0.0	0.03414809246127693	0.04231714325347284	0.025079040809377888	0.0	0.03352951667558409	0.10058855002675228	0.05253308282356074	0.012187147018607692	0.06505760963819855	0.03849663320967345	0.0	0.14227701232777376	0.105125079499682	0.05472198771207065	0.06349957290229319	0.09245585874799359	0.0782030703379018	0.08409812162278069	0.22190515823474624	0.0	0.10737570100865981	0.06048664291263519	0.34577314071696097	0.0	0.21981451756732656	0.0	0.0	0.09056536472266809	0.06265897574555869	0.0	0.0	0.09108362446102036	0.07513090704760114	0.01240893937523151	0.10282476574611406	0.08024060833049597	0.0	0.006643481362582486	0.0	0.20313893347601214	0.1255573390404851	0.125444632701187	0.0	0.08488077111000848	0.08287763781955365	0.02065275548421616	0.0	0.06632528438830344	0.040368819863201885	0.0	0.04126144839958455	0.13670411985018727	0.0	0.18772452801345257	0.028008729056576552	0.0	0.0	0.12979311574817193	0.12894596040663456	0.0	0.06709146034988732	0.0	0.0803176538739643	0.0	0.0	0.0	0.0	0.08276741984607153	0.08195604762887786
bz5rpwtv_kg7w108r_TGCTTGCGTCAGGTAG-1	0.1348314606741573	0.24172165745199453	0.0	0.08384822298936505	0.07613749110421959	0.07231235190705496	0.07397614527828472	0.08519520002721014	0.10838677717258009	0.0913393588275792	0.06881833593345112	0.1079371457715584	0.061132001673347834	0.028424291064740502	0.02675227394328518	0.07753477795612627	0.027898799969425972	0.07806625898417938	0.08690102233958703	0.0761043843889624	0.05829669434945449	0.06392170756586761	0.050256057479171445	0.07356233279828786	0.1461565899768147	0.06832803093652182	0.059286655483567055	0.06112078977932636	0.025610475859520223	0.04541886060315127	0.0670273437766164	0.06484004628765538	0.11214144285066778	0.15046113665424274	0.11386216045832702	0.07429836081521475	0.14154735152487963	0.04553314567970162	0.10422074919578041	0.0765826792525071	0.7352497689576342	0.0779786839372636	0.04272338148742643	0.08801702343172452	0.09029624726130918	0.21265828428749778	0.11490101658640985	0.016460516790986056	0.1410593900481541	0.20625664573893845	0.14159790108735262	0.06531121812020689	0.13251011423690312	0.12084020339007727	0.07276618512573568	0.1975262014918327	0.030185482432673445	0.1160513643659711	0.10142560723933311	0.10931999943679423	0.05932010756862046	0.0	0.024988605512950082	0.04865150750089973	0.01780937093938699	0.13246003028901523	0.11118891414495065	0.398501872659176	0.0	0.0	0.041387341453435304	0.054080750709964195	0.024261544989944834	0.0	0.0	0.0	0.07433016421780467	0.314071696094168	0.1125681624728327	0.16358455021338195	0.13151417870518994	0.0959657570893526	0.12898876404494383	0.1653093338486597	0.4179448308661792	0.18247278027344813	0.12748040105148067	0.0956545001977342	0.09744886954134557	0.2864022013299702	0.07858487188016271	0.08169873884630928	0.03957354893684482	0.16881638504000795	0.2620855205124868	0.13953422883050323	0.11717569583510884	0.40681291243088996	0.03847463398025196	0.5315141787051899	0.09425717852684144	0.1526408316135443	0.07995307205279116	0.04728376802857937	0.08794810058855003	0.17757149217823376	0.1587113852045845	0.15660369592953863	0.10767997323116119	0.0883425601380199	0.17246573651068034	0.044609416800428035	0.12002140181915463	0.04524956049835665	0.23542001070090957	0.07385754700464524	0.09740023524434598	0.03103263777421081	0.11845906902086677	0.09094744207103758	0.043945068664169785	0.0	0.07338354529365765	0.1172641341180667	0.0	0.08497619733574789	0.06975720503810391	0.05355386083393125	0.42576243980738365	0.07817608941204447	0.05213349384697699	0.1695499673027763	0.0871846399828138	0.3609009146729853	0.0941312651807512	0.0	0.08851121516313343	0.07731189671447276	0.08211674182781727	0.11474602325324637	0.07403568417706649	0.11468561682203081	0.1478013594118463	0.145566889314624	0.02039467472382211	0.038015319909787265	0.0532845847452589	0.03890267036334452	0.14954521134296414	0.10663010522561084	0.05393927233814874	0.06064506266442786	0.0	0.050686910758104095	0.07128759471526035	0.0	0.16714005969695242	0.11559379952956379	0.06815609800873706	0.08306909596087597	0.12257691278758695	0.09562909001111249	0.09907939503102038	0.2089649842458831	0.0	0.09881497334680855	0.06186732528611681	0.1819154628143392	0.0	0.0	0.2101123595505618	0.0	0.18401997503121098	0.10355705101243766	0.0	0.028941096356826693	0.06367041198501873	0.0630935031151288	0.06696299954726921	0.1264010646033118	0.07827877490798839	0.0	0.0017834849295523454	0.10772248974496165	0.19903691813804172	0.04901016586409845	0.16364217347363416	0.0	0.09102502676412172	0.06546397310061373	0.04876047797396112	0.0	0.07599972084583712	0.054775280898876406	0.0	0.07884052497403456	0.22030497592295345	0.0	0.24214629672093557	0.052311216116291234	0.06521609892396409	0.14606741573033707	0.1906991260923845	0.08587479935794542	0.0	0.08536407412811907	0.0	0.08041581467241253	0.0	0.06634563937934725	0.0	0.0	0.0671173395892497	0.08584390434341775
bz5rpwtv_kg7w108r_TGGAACTTCCCTCAAC-1	0.08460406634563938	0.0	0.1694756554307116	0.02170965353972896	0.07662578503638828	0.0611767178781625	0.06167498552445451	0.06379468905223692	0.07961573859345367	0.0690764808198661	0.06501955721562509	0.07771774768668267	0.07120994009619779	0.03735590252444185	0.0	0.07503566969859105	0.0	0.07333045154412512	0.07489629898111232	0.06771471765050333	0.10675902016888827	0.06694108594849771	0.0	0.08390583199571963	0.10700909577314072	0.06251101328642875	0.05988846573622536	0.05767398765480432	0.02788304016150651	0.05805993509448303	0.07247351622219605	0.07091219032687546	0.10834841343679819	0.12826581784875443	0.10583075586380279	0.05506104382508877	0.11564686998394863	0.023627298175417373	0.09052479594510389	0.06852607242257794	0.8791770027725084	0.05677261312856192	0.024184055644729804	0.07184312956677653	0.08596132929510687	0.19850187265917604	0.0568151417870519	0.020470210556132566	0.08044943820224719	0.09389032244956011	0.08300810636889303	0.036371202663337494	0.09142894689908292	0.13895531460310181	0.09072997556143624	0.0	0.10161405386124488	0.05543071161048689	0.0791699524424733	0.10073052481390743	0.05876058288483933	0.030140895309434635	0.0	0.04837440594215214	0.0	0.10772097831705525	0.1080540503660932	0.24496522204387372	0.0904713264263826	0.0	0.0	0.06790961847141623	0.02016567960000738	0.0	0.0	0.0	0.024173080352855633	0.302988611174807	0.09329271571279604	0.1375727355851295	0.10114305170484945	0.06747993579454253	0.05913651891179981	0.11752201639842089	0.387699898935854	0.12839330452478587	0.10353362644520436	0.11668411380184707	0.0979004367203673	0.1914698463655125	0.0635054381363293	0.07533958222229205	0.07898856587995165	0.13532434497082346	0.19140167454774196	0.1872940778913576	0.11202836697790564	0.3834492598537542	0.04187946884576098	0.42669876939539864	0.1379079721776351	0.2458151800045861	0.04756331371499911	0.04799171029974229	0.0	0.10553491452367857	0.10850159105629241	0.2228670206198296	0.10345510173318292	0.0717015538157478	0.12039346421368893	0.015048154093097914	0.1418298555377207	0.0	0.11534051822976382	0.08628794609621329	0.08665906916725405	0.03864217347363415	0.06120920278223649	0.11867720294686587	0.0	0.01828459766906274	0.0	0.19092206170857856	0.0	0.09063396029688164	0.05427848394140529	0.07430228343602754	0.29975922953451045	0.007193389215861126	0.030664794007490635	0.3072944533618691	0.08549140221092048	0.12160819383933348	0.10214608086948512	0.07276618512573568	0.09365929523698634	0.05712589228621018	0.08066447552803893	0.08130355762779519	0.059097846195155374	0.07310529845741114	0.07773021817965638	0.11650183814011288	0.06470902967928745	0.034574774298853375	0.0551116659730892	0.0068096697310180455	0.15712502229356162	0.026585072231139647	0.11383092562867844	0.05941470462777355	0.0	0.06489963284810243	0.029480783874928123	0.0	0.13876635351568334	0.09209554431623543	0.051195277106454724	0.05672233016999428	0.08546114232209738	0.07018150388936906	0.06516322971422037	0.13562412064284723	0.0	0.08971920020609159	0.05350123491146902	0.23434991974317818	0.0	0.0	0.07972177635098983	0.0	0.1388621366149456	0.07250152359207217	0.0	0.0	0.1550372958172033	0.06692389145964436	0.000473309462073507	0.07826069062024119	0.013894968951148726	0.07982878544676297	0.08930800784733368	0.0	0.06527554842161584	0.02660959514892099	0.12690857658086122	0.0	0.0822455891921761	0.06671039731409185	0.057249866238630286	0.0	0.06820448624002605	0.03859557792142062	0.0	0.08450571239731848	0.43004280363830927	0.0	0.11579912864022013	0.0415261420816275	0.04155519885856965	0.0	0.08493846976993044	0.0	0.0	0.08448854516270246	0.0	0.07247861546267609	0.0	0.0	0.10609187495222808	0.0	0.056148907272502775	0.07912494084306877
bz5rpwtv_kg7w108r_TGGAGAGAGCCTGTGC-1	0.15025223572575097	0.0	0.0	0.07100713149658817	0.07670889889718296	0.09819995413895895	0.0695418642548087	0.08571062281125191	0.10376765913151029	0.10441249513377096	0.06976895843743745	0.0955906217640604	0.07344396197037102	0.05390583199571963	0.0	0.0552991795969324	0.1039262146806288	0.08882460282193666	0.0806350932302364	0.07021917956344897	0.04335031521157559	0.06653563236110116	0.11411755713521364	0.06572284644194756	0.07900838237916889	0.06694796602621403	0.06982343499197431	0.056972556081901105	0.034833115453988844	0.06102768735342504	0.08403653364508087	0.04656139957942937	0.07542096492214577	0.11001079159525169	0.10383554170731964	0.04270635731309889	0.11515462814339218	0.06844704988329806	0.1017255216693419	0.0822168554051865	0.7110754414125201	0.0701021433511744	0.045425361155698236	0.05437859164593876	0.091811192409384	0.13672641341180666	0.03708533975387908	0.0035627734239763323	0.15265917602996254	0.10837718674441758	0.11831449430927216	0.09020866773675762	0.10129818929345837	0.09880870486236228	0.061819443841915754	0.05567620306549586	0.035000891742464776	0.250187265917603	0.11054188734962332	0.10154717317638666	0.06883727273681008	0.049777064383805955	0.0	0.04839287937940198	0.09623175112741726	0.1326504702052217	0.11172395962381634	0.42369181380417337	0.06688068485821295	0.0	0.11799326472161899	0.0965139729184673	0.059039501116215566	0.0	0.0	0.0	0.04808549752369977	0.48918443782007187	0.10628600575475054	0.14966609647663767	0.09086531446082008	0.04457998929909042	0.09604477919084661	0.1462889271878036	0.24381725224421855	0.1475125046810005	0.10948891525344871	0.07897271268057784	0.08344860622053397	0.26721699915921426	0.07618316790271666	0.07619321106133065	0.0363236430652161	0.14708932247984044	0.20448859774702471	0.18216890540959138	0.11136379191956212	0.2792342904702455	0.07247434213726349	0.18223649010165865	0.07896379525593009	0.12565925246503096	0.08166131621187801	0.04920023551346843	0.15121722846441948	0.1650409515578055	0.019627720987862914	0.2929168210067086	0.09060489955887736	0.048394317598628535	0.08792855084989916	0.0	0.15032637774210808	0.0	0.0	0.08497242143258017	0.09105288313391727	0.014386778431722253	0.0	0.13622052105198174	0.0	0.0	0.0	0.15213126449081504	0.0	0.09242567669533962	0.06227293103697598	0.053064429831374375	0.265382557517389	0.3284584745258903	0.1529226859283039	0.04589501218714702	0.0862793481825467	0.12372289739865984	0.10163535563965877	0.0	0.09611967276285842	0.09318491258748864	0.0	0.09449497651744843	0.059587481910132106	0.07027935402678241	0.07558012801458494	0.09578177048274909	0.01598841783904573	0.011886136903915314	0.053323226918732536	0.038503818279099176	0.1730872124130551	0.051832530765115035	0.20325040128410915	0.05866514782788795	0.008679626657154747	0.07343326230143356	0.06973574081597765	0.0	0.15205449315983738	0.10361164110899113	0.053362030129220125	0.08383505580430477	0.10140516318887105	0.10462299872412233	0.074873692508138	0.25925925925925924	0.0	0.09170085012781642	0.06346583577251125	0.4832798287854468	0.0	0.1146780809702158	0.08009630818619583	0.0	0.1615837346174425	0.10446977565285563	0.0	0.0	0.042866584836181665	0.06583768197702662	0.007717002099024571	0.1496892620488126	0.10460949786792484	0.028892455858747994	0.008872837524522918	0.06518637417513821	0.03825575173889781	0.0	0.14252521649525396	0.0	0.0909446988556472	0.07267247659553887	0.07865168539325842	0.0	0.06913645404424594	0.04259576591037265	0.0	0.08724388631857237	0.3258426966292135	0.0	0.06451119773752198	0.016357963460602018	0.03531300160513644	0.0	0.04886748706973426	0.10353130016051364	0.0	0.0743226810642541	0.0	0.07765625194420596	0.10843588371678259	0.053018142905783355	0.0	0.0	0.09093200806683953	0.09365613006239389
bz5rpwtv_kg7w108r_TGGAGAGAGGAGTACC-1	0.10741037988228999	0.0	0.19957196361690743	0.0769072905443538	0.07906206008093213	0.04881812275471987	0.06481685075651522	0.08948864565468505	0.10633644404403723	0.0827306880224604	0.06737570133593478	0.09569586454738611	0.06991550066575114	0.03778758694489032	0.0	0.0615681291243089	0.03826849091696604	0.08552968998598402	0.0753479233906925	0.06944187163694668	0.055766859748296	0.06874252592852027	0.1670488420087136	0.08145532370251471	0.0790529695024077	0.06026750672010714	0.05732544025340941	0.05877180962820864	0.03822541410865284	0.04561554398790564	0.06986058642152564	0.08666492465813082	0.0889981699399863	0.1152116150211751	0.12443765384941856	0.13792013230215477	0.1510326377742108	0.01089476663487411	0.09944524811357937	0.08101128504179736	0.6668125881609027	0.07294204792540931	0.036650615302300696	0.06518569345569945	0.09185317590498843	0.2004191189584448	0.1068753344034243	0.03856733704717842	0.1465382557517389	0.10784891399313246	0.11840311741702	0.06930622436240413	0.1238170332197535	0.0944045890159167	0.06484172776307608	0.07890347150095993	0.017790262172284643	0.2698234349919743	0.08340743806429121	0.10490880759952315	0.06796826096231251	0.029498840734795792	0.017101638824485267	0.05216146057836911	0.0	0.054896572988365026	0.11551595979617998	0.2915569823434992	0.1485967216304295	0.0	0.06747867686400402	0.04177470469605301	0.04588476227375879	0.0	0.0	0.0	0.06723738184412342	0.42444393487732174	0.10359168008687658	0.16812183282464627	0.09440634272094946	0.06283574103798822	0.0796872041815862	0.14037844936721341	0.3581237738541109	0.15611881220939597	0.07621606532207412	0.07316863237723033	0.08882595334739579	0.07353053580982954	0.07652905769839449	0.07608498000198424	0.06971444424627946	0.141548138533614	0.1472676528856304	0.12249725437188477	0.10969683454730515	0.418227215980025	0.0	0.3971107544141252	0.1307740324594257	0.2136360162042345	0.06439773943285179	0.05287779701449296	0.10720973782771535	0.17002847339925992	0.11706231871814367	0.45384203811170104	0.09007730827398967	0.0722748168288182	0.1342058690373297	0.0	0.12930979133226325	0.0	0.13139188259573492	0.07404407662113054	0.0876910994342864	0.046103085428928124	0.1987158908507223	0.11492159525867392	0.05596575708935259	0.0	0.04605506852697864	0.20028535758872837	0.0	0.07886844740777325	0.06054343267826414	0.057576564514896206	0.41970973782771537	0.34783901076035906	0.09881621187800962	0.12424945009214672	0.09153397667540139	0.18739330938367857	0.10348265966243494	0.0	0.10623840850306474	0.07685950053722046	0.05052358021860429	0.09684110847834765	0.04219751667821654	0.07164585515590421	0.06022234112121753	0.08847235886018054	0.04906681773833129	0.034520592478208746	0.04436616927253632	0.030935356778053407	0.14107365792759052	0.013822008204030676	0.04785313001605136	0.035746955541912304	0.0	0.06372287872917475	0.04542336306054894	0.0	0.161831973991901	0.10971650161018404	0.06114857234648241	0.07234190344775797	0.10242375601926164	0.10866156315594518	0.07300715980705688	0.1855616986703129	0.0	0.08206012325862513	0.053556727244416395	0.2676565008025682	0.0	0.14178705189941146	0.0	0.0	0.1210629570180132	0.0872782207878044	0.0	0.0446519772362469	0.1367513297453813	0.06815651087664627	0.007552372720912047	0.11805298322152255	0.10383124989866563	0.0	0.008516140538612448	0.07615480649188515	0.12894596040663456	0.0421259140360264	0.14528218694885361	0.0	0.09362656100347803	0.07130438243559553	0.0	0.0	0.06700572266033918	0.0420480673289662	0.0	0.15510024234412867	0.24464954521134297	0.0	0.21180157456240922	0.047874546864573375	0.03679923904643006	0.0	0.1947565543071161	0.10366506153023007	0.04458712323880863	0.1246331695769898	0.0	0.08731333894647195	0.0	0.053018142905783355	0.0	0.0	0.06589290858953781	0.08501816486422344
bz5rpwtv_kg7w108r_TGGAGAGAGGTTCCAT-1	0.07083619964839868	0.0910766304024731	0.0	0.042803638309256285	0.10347675668936714	0.0726563097148972	0.06240364905902847	0.04570648896354234	0.08334810576902063	0.0754471656972563	0.0555091790564378	0.075193392813905	0.06358347202327232	0.05196021207257162	0.01969760022194479	0.056117353308364544	0.06922469362276745	0.05365266782139759	0.0765719118383127	0.06354662178311661	0.044234303394049365	0.05833483209173033	0.0527019796682718	0.06704975922953452	0.07900838237916889	0.058910269348942564	0.058039452417580274	0.034570789126831876	0.04854020839194012	0.03843493363602573	0.06661884028486872	0.058618587231077435	0.06397371802080884	0.08605163642299427	0.09161008632257805	0.06943431100734472	0.11943499197431781	0.03052860942455471	0.08605259739258907	0.04992170664781736	0.7181769541320103	0.04910176366152563	0.0	0.04355515256964781	0.0758920028275396	0.11563670411985019	0.13576779026217228	0.040323545148396436	0.14846441947565542	0.1072664594212027	0.1107054730059966	0.09511919624279175	0.10007603277857566	0.06965418591192496	0.031000101224820328	0.04780788719982375	0.05283574103798823	0.06270733012306046	0.0725667082398868	0.08454187904217472	0.039836408970579495	0.023791688960228288	0.0	0.038066227956742055	0.0	0.06778300731833392	0.10333559560616344	0.26467629748528626	0.015564959385184105	0.0	0.0	0.0	0.02127267024593642	0.0	0.0	0.15355805243445692	0.03343348287168512	0.22770006879156157	0.09649211726104902	0.1505022943937777	0.08416751787538304	0.0	0.08798781742601967	0.13643462519867014	0.3966321859580287	0.14081071043991306	0.07675808965501198	0.06492660571800778	0.08101765089823211	0.11060154398838187	0.06077557770850429	0.062468232583891434	0.0	0.1380567911124228	0.11682790334475728	0.14313874574075638	0.08929592577955096	0.2033767314666191	0.0	0.45601926163723916	0.10018726591760299	0.13131544752732555	0.08090333511681826	0.04866285359146357	0.0	0.1312732211608616	0.0	0.30975017491871426	0.08617628009216696	0.058134329173081756	0.06857636745277194	0.031902086677367575	0.03464954521134296	0.0	0.02935106626920431	0.07984122075452867	0.07993769757707107	0.0	0.28330658105939005	0.11401613367905503	0.0	0.0	0.007696423426760505	0.0	0.0	0.06585449506797822	0.05039145084088904	0.051035202047473575	0.38443017656500805	0.019023839248558348	0.047752808988764044	0.18673087212413056	0.07535092012556371	0.0739636678641494	0.08179468949251402	0.0	0.10023092895538607	0.05073797126414282	0.1032637774210808	0.09573916957544566	0.03486680131648828	0.09302757870569234	0.08226819650040623	0.06606085710833808	0.03156768325307651	0.023596182890735586	0.04968491766244575	0.05497349092854711	0.14535402175851614	0.03619359728910291	0.08303237025147138	0.036274604078673875	0.0	0.04769745945646759	0.041864533589089516	0.0	0.1366359490810526	0.09579690649491371	0.05283543909358707	0.07529310166802775	0.0900936329588015	0.07684179116763386	0.06364794824353963	0.192913619879912	0.0	0.08338782870618076	0.04341571045922804	0.024344569288389514	0.0	0.0	0.17447833065810595	0.0	0.16354556803995007	0.07170753899108162	0.0	0.0	0.14987568060932238	0.053451267207084985	0.02646417253158826	0.06813598386632094	0.069199215266631	0.0037988228999464952	0.07499554128767612	0.054752987337257	0.08248617799179597	0.0	0.1325612329825813	0.0	0.07865642450290294	0.058975916907739415	0.04201890494025325	0.0	0.04794545443971433	0.02562976298931355	0.0	0.12724640417964939	0.4406099518459069	0.0	0.06795077581594436	0.02872412694404867	0.028803281612270377	0.0	0.1426342072409488	0.21776350989834137	0.0	0.1237576406115732	0.0	0.05164364035542504	0.0	0.06756165183131475	0.0	0.0	0.06417458945548833	0.05733833832568682
bz5rpwtv_kg7w108r_TGGAGAGCATGGCCCA-1	0.15066307421845143	0.07324178110694965	0.0	0.05314540777061941	0.09968468679061021	0.1067606818008102	0.07095155028816719	0.09391029288834295	0.10763844200584584	0.08214194622313506	0.0753718698624478	0.09544858080474668	0.07532568971383938	0.06851622160610925	0.0	0.07167380060638488	0.027898799969425972	0.07796751236096122	0.07733420781626653	0.07411930952838887	0.09834950101193383	0.07314842486126906	0.027669494764197815	0.08375173889780631	0.1497235598359194	0.06661156018620865	0.06144399223674047	0.05567735452635425	0.038754943654746736	0.049331693193921486	0.07900438062402072	0.129219704605124	0.08657512958665181	0.12834743495570006	0.12215727285125831	0.04307116104868914	0.13169395398608882	0.010980063740200526	0.10211524615394778	0.09573092611954585	0.644875723527409	0.07996537429258722	0.02701979668271803	0.05816883748095687	0.09614562219540486	0.2690387016229713	0.10239432851792403	0.014912032228621785	0.11402889245585875	0.09064618593846299	0.10900443843041863	0.08142203198382973	0.11593778453624698	0.1183578835493534	0.061139791476870126	0.053661914203883804	0.03883538434100232	0.2522739432851792	0.09080858981027325	0.11574113185585687	0.06556230482205366	0.07135723203138933	0.0	0.05460200689948671	0.0	0.09260367639723953	0.12161332370969653	0.30938469769930443	0.10019942604212267	0.0	0.02467503855474774	0.01777997283615261	0.013634434789026033	0.0	0.0	0.11332263242375602	0.04257041335693021	0.3667354582282351	0.09777934089801257	0.149925439019055	0.11236441461160562	0.14386302835741038	0.10436514796065358	0.13776763776763776	0.4022650258605315	0.14661903570612794	0.10034661641891734	0.1028101519063903	0.09247322671641749	0.2926698769395399	0.08455563550487999	0.07466604753845621	0.03366823217010483	0.15302902998161974	0.24341677150665914	0.14226577680155444	0.11710504333721186	0.10153974198918019	0.06610243688895374	0.47501337613697164	0.1462011771000535	0.2325154781013529	0.090737582486178	0.04740584718260004	0.052434456928838954	0.13302053751491955	0.12964996761566838	0.3690990657282792	0.10079146975170908	0.07946517290704404	0.09954315347573775	0.0	0.1837988228999465	0.01765650080256822	0.033937170373767485	0.07968414318275158	0.09652849904006547	0.029397776588787825	0.07790262172284644	0.10442647240400049	0.038309256286784374	0.0	0.0	0.0	0.0	0.0678163284904858	0.07270978844012552	0.06328946946665581	0.3521602461209203	0.19784792818500685	0.1519194756554307	0.12514119255692288	0.09280289340235033	0.2619939361512395	0.09816635671285444	0.0	0.11152648752346021	0.09687368141739203	0.04749165583836531	0.09610011295404554	0.057863885219911586	0.04952059422703512	0.08230782949884073	0.0913374411018485	0.0	0.019491909976905	0.04942433069773894	0.022637287805827133	0.0	0.04031790618869271	0.03865703584804708	0.049554580802962725	0.0	0.07701656796000074	0.06242937288673687	0.0	0.14732490840401638	0.10485608454391579	0.06834451131506449	0.08316671829386199	0.09997625735687533	0.0915843519776104	0.07747744436139667	0.13021421635653846	0.0	0.12099954422051801	0.06262516834054734	0.17348849652220438	0.0	0.10727661851257357	0.15698234349919743	0.0	0.020438737292669876	0.09872018265937632	0.0	0.0	0.05010543543260001	0.07021117506285106	0.043441577149442315	0.12734768352745882	0.04606255168052921	0.0	0.0	0.06496343855894418	0.11967183877296236	0.036240413768503656	0.14208553791887124	0.0	0.0927320540580759	0.07750451161230061	0.07815230961298376	0.16706795077581593	0.0775132598227371	0.04967969574711148	0.0	0.0879992446416769	0.07972177635098983	0.0	0.23312695864862798	0.03853229209876098	0.04592473693597289	0.0	0.033261993936151237	0.11891385767790262	0.0	0.08137555328566565	0.0	0.07937199209736445	0.10103442125914036	0.0733498711026801	0.0	0.0	0.07282792114252788	0.11031205368991798
bz5rpwtv_kg7w108r_TGGAGAGGTAGACGTG-1	0.13280593136130855	0.08043517032281078	0.0	0.07975109391147563	0.11100895032388433	0.08166131621187801	0.060285455313929995	0.0827632940486983	0.0993197394547069	0.06849732764919426	0.06616210685092379	0.09964725268497891	0.06525327128856064	0.026490831266112166	0.024948972514515586	0.06958266452648475	0.0314402914723942	0.07876655391414485	0.06954512504530627	0.06921054054365466	0.06786935585176913	0.0668137478290541	0.03229381640296568	0.05846548956661316	0.1421437488853219	0.05773805518978095	0.05693458814016522	0.05329085594226729	0.0348110517229016	0.050046753974087796	0.0686928310070698	0.08426344146229174	0.0838521911305136	0.1157149205140064	0.11167190744190084	0.08463446665693856	0.09694168004280364	0.031412597607028483	0.09767057051701246	0.07837876311229573	0.5886473077484313	0.07080621597318931	0.0	0.06673773377607325	0.08798007639043479	0.23015873015873015	0.03119983948635634	0.03139772763037799	0.08849652220438738	0.09342977697408077	0.10722470124422875	0.08226621485048452	0.11216712192466184	0.11424494891589594	0.08367315951585615	0.09202782236490102	0.023542001070090957	0.32263242375601925	0.10022128884439498	0.11406090131696282	0.0634605902286008	0.05409309791332263	0.0	0.049213236833570755	0.10058855002675228	0.0872486873248633	0.09808209536736798	0.27334403424291065	0.03759910501483535	0.0	0.0	0.030579906984401366	0.011641851626353757	0.0	0.0	0.10615302300695559	0.0792827646760231	0.30925628678437667	0.10066406166215507	0.15360289203291227	0.11902816284838756	0.08922418405564472	0.0891501008354941	0.13166522717084514	0.42769454848106536	0.14118467252678724	0.10280782562169959	0.10473864191499756	0.09675639183257279	0.07651150347779562	0.07459809343251826	0.07169434850575676	0.0	0.1571377375707329	0.25786299943603314	0.111740024217848	0.11060795738476835	0.33107425242256705	0.0	0.25323702514713753	0.13567861601569467	0.34724451578384163	0.08323858569645086	0.05101389950023481	0.0	0.16702772882548164	0.07003463715468447	0.2253776186360456	0.09106871607306435	0.0632500191087671	0.11380005762028234	0.0028089887640449437	0.11961476725521669	0.10379882289994649	0.10097072536879921	0.07257801928454438	0.07289720173410362	0.03483740562392248	0.10283574103798823	0.0720150635880973	0.0	0.01151510921906623	0.0	0.09684323167469235	0.0	0.08010316774361718	0.06267551660810088	0.0520954304157328	0.27441144997324773	0.10272873194221509	0.06019261637239166	0.15195291599785982	0.09149792685970608	0.23572575097454712	0.09461146073625155	0.0	0.09953370647904036	0.07148947091397077	0.013936660806644754	0.09865431815672586	0.07533479829180315	0.09230664888205638	0.07074490220557636	0.08815305752601875	0.03691813804173355	0.0013680909712768623	0.04888334026910806	0.05114061967994552	0.2221330479757446	0.05903335116818263	0.12275949705724987	0.05179092296577928	0.0	0.05980228685817605	0.0711366275262028	0.0	0.16104542997829943	0.10661264894622961	0.05338014679329007	0.06873738653750482	0.09659410112359551	0.09150100835494093	0.07611532476443704	0.13132394031270436	0.0	0.09740800190238393	0.05061149237932902	0.4081059390048154	0.0	0.1193151417870519	0.29850187265917605	0.0	0.05179240235420011	0.07552295688449026	0.0	0.0	0.16366097000597993	0.0662625842025024	0.05346339054204223	0.13416608360428586	0.08066215931384471	0.0337613697164259	0.06411628321740681	0.07758159443552702	0.0	0.02696629213483146	0.15927015833382874	0.0	0.08693470122994112	0.06974861931060751	0.0	0.0	0.07029741549770861	0.05152343354590545	0.0	0.0760079312623926	0.0	0.36329588014981273	0.13177405793778185	0.04035084555220902	0.038612448724808277	0.17638665953272695	0.23207597645799893	0.0	0.0	0.09295199182839632	0.0	0.06947019437220639	0.0	0.07656014397587431	0.0	0.0	0.04833930114828991	0.08229167983215581
bz5rpwtv_kg7w108r_TGGAGAGGTGGAAATT-1	0.12063364671711381	0.07924618036977588	0.0	0.05156225950438664	0.10585589095461463	0.05072899946495452	0.06755071327181532	0.12018115671861448	0.11451875451773462	0.09462250527854008	0.07141571443151529	0.10377306417675489	0.06910169530953977	0.05377815068826305	0.037948596001030455	0.06326243980738362	0.06840938622640068	0.08063568642505987	0.07888396992238964	0.0681507900562492	0.04369925791518366	0.07029244495049139	0.06944125964992738	0.06336436597110755	0.02251649723559836	0.06761717335793901	0.06230034318948306	0.05102996254681648	0.034099496395337936	0.06038096571541914	0.06873566060270975	0.09222690905471151	0.08358978029056037	0.11404176982162127	0.10700385022923027	0.05980349238776205	0.13490422685928305	0.04433898620513178	0.11613404320437196	0.09910122176898797	0.692105647161827	0.0893948517563598	0.09315141787051899	0.04894645052463047	0.09375024409009072	0.21379525593008739	0.07186329588014981	0.04478015925471312	0.09410379882289995	0.11716141441642793	0.13152198282960356	0.08892455858747994	0.12531985394197104	0.07857889009001139	0.062133963819357076	0.15151229030938218	0.017745675049045836	0.13584804708400214	0.08427059505632892	0.108253428515108	0.05451169231737639	0.023310148029249154	0.0	0.06276384515701737	0.0	0.11136654242729276	0.08983377681062622	0.22688068485821294	0.019650761223794933	0.0	0.05485789821546596	0.12742313865909372	0.009354070958100404	0.0	0.0	0.0	0.039908905077444407	0.5046243216387679	0.10926709934539933	0.15445726816564231	0.13136825721095385	0.09284109149277689	0.08591842614314524	0.14562636472748833	0.3664318411509423	0.16340019588983554	0.08517458766603857	0.08276455672645218	0.0989806123049255	0.11648704425590461	0.08304650990747672	0.07201467752817717	0.04397281176307394	0.15377186985846894	0.17856058305496508	0.050068992706485314	0.11830834369201987	0.0	0.027871005399095285	0.44644194756554306	0.11387551275191725	0.22380188030268286	0.09780742821473158	0.04328903437141502	0.1750936329588015	0.13913801554250993	0.11804792881079103	0.37243281063505784	0.08669724542685199	0.06250204736790382	0.19474009136930484	0.0	0.03895131086142322	0.0	0.0	0.07830644198029003	0.08968635795054891	0.0	0.0	0.12755690002881015	0.0	0.0	0.0	0.0	0.0	0.075232881974455	0.07032059346666088	0.043415118856531376	0.33855002675227397	0.07597645799892991	0.0914258962011771	0.05885500267522739	0.08399496700430262	0.20209432087441717	0.0968240859467252	0.0	0.09170901288267534	0.08896979820520516	0.043032943514484445	0.09121888455756834	0.08170598559918184	0.08795343848358565	0.11716009749717615	0.07369819983085658	0.0	0.021076728230760376	0.057019994847710205	0.049934335327593754	0.0	0.09871589085072231	0.15302300695559123	0.04408577494063954	0.0	0.06627645246397668	0.08924158968450077	0.0	0.1589334941185737	0.1133745385653378	0.06290347320605773	0.08663794317253809	0.119277354200107	0.12232785940651109	0.09651954958156177	0.23195212333789114	0.0	0.13930998949725543	0.07640880124965421	0.23729266987693953	0.0	0.0	0.262011771000535	0.0	0.08428749777064384	0.09282752937743023	0.0	0.0	0.043464576841972746	0.0626965844398029	0.0	0.13947538104841475	0.09561100572336527	0.05254146602461209	0.07000178348492955	0.07784911717495988	0.0	0.04697699304440878	0.1535258506232289	0.0	0.08816355236076377	0.07284880985128557	0.061815587658284286	0.0	0.08888588410449672	0.055039188466154756	0.0	0.09221666194567715	0.10527019796682718	0.0	0.06535198349002522	0.05024618103774776	0.05415849236073955	0.0749063670411985	0.08578562511146781	0.10527019796682718	0.0	0.1144348784798223	0.0	0.10275776541781245	0.0	0.05481784133469527	0.09516166016968586	0.0	0.08369346009795448	0.0966740112542112
bz5rpwtv_kg7w108r_TGGAGGAGTACTCGAT-1	0.11293281357486815	0.18887105403959337	0.2447833065810594	0.047296554453703905	0.07717121974785332	0.06792688985706642	0.06932931194128669	0.07348045121732658	0.0935682029190333	0.08191565458691229	0.06420766656990783	0.08763559207897183	0.07184217696087071	0.031105598521328857	0.011652101539741989	0.06711922596754058	0.0	0.06333689022700639	0.07860350253427455	0.06615094309521002	0.056941633517109826	0.07024601724676505	0.030956202705801423	0.08240342429106474	0.15311218120206885	0.07265765419401966	0.059384484422943716	0.051173511333829226	0.027088745842365675	0.05882249991249256	0.07856440386881035	0.13659835504622544	0.10488936145559634	0.15826917321870665	0.09935489347254053	0.06191935405418551	0.12059925093632959	0.04861935003605741	0.09437029770987324	0.07521463177581103	0.9228561700471812	0.06782276261194164	0.027287319422150885	0.06657436111077075	0.0836333200548324	0.1761414303549135	0.04792001070090958	0.04483681112894596	0.18589620117710004	0.1267922330360106	0.10613873749107983	0.08630878069080317	0.10191020622717843	0.12994325606111895	0.08640984483681113	0.06263179429075001	0.03290529695024077	0.13151417870518994	0.0932936616685589	0.0945704617348615	0.04932559790458006	0.13039058319957197	0.0	0.0443307757885763	0.0	0.07749544304486221	0.1370937335042606	0.3834349919743178	0.018629310764142225	0.0	0.06835992824095931	0.07581182862081738	0.0	0.0	0.0	0.0	0.05755168676516991	0.338607353053581	0.09993803344783483	0.1503841359924427	0.09090422685928304	0.0806848582129481	0.09486109396221756	0.12893347163010085	0.38625824861779917	0.14520088031296793	0.1137529950915393	0.10421988042896689	0.09111236235184703	0.23412061453795002	0.07204126746488215	0.06634156616743636	0.01337613697164259	0.1408956440471924	0.12483912483912483	0.1336487285629805	0.10678241900905457	0.4288686760596873	0.07281482562381439	0.3156768325307651	0.0780274656679151	0.21768707482993196	0.03758694489031568	0.04077385333211838	0.06066078116639914	0.1390968581979818	0.07628622117090479	0.3130839198254929	0.11581995305514281	0.06869874755680763	0.14168827427254393	0.0	0.06782236490101659	0.0	0.13292058396392264	0.08732040388570643	0.09340679046638253	0.06361096248736699	0.047619047619047616	0.1293369551796518	0.13679329409666488	0.0	0.11840968020743302	0.03067594078830034	0.0	0.07883003388621367	0.06633204633204633	0.07572496196738934	0.2505684858212948	0.05962784614470008	0.07366907437132156	0.19868022115213127	0.0921950125815696	0.1469336798389768	0.0920759454108725	0.0	0.10477188488482661	0.050770595988463896	0.09699610181151112	0.10267989842628687	0.06746706311364879	0.05808634579009638	0.07357866159364286	0.07282659348625278	0.014131495294747113	0.03545522888432859	0.05891346134791828	0.026547983851354637	0.15418227215980024	0.01978553593722133	0.11329588014981273	0.06250662642730162	0.02467154152547411	0.06477279016992306	0.05923686085931412	0.0	0.1431276531601633	0.10145568544709949	0.05901442931904291	0.075201111392714	0.09896401819154628	0.08403609499115117	0.08475365444230698	0.20581416087034066	0.15527019796682717	0.06960545350058459	0.0550078103388014	0.2252541466024612	0.0	0.14945603709648653	0.03467094703049759	0.0	0.02582486177991796	0.08298927333957076	0.07763509898341359	0.0	0.11525509080036508	0.0718796662569875	0.00946618924147014	0.10626140401421301	0.06874523728456312	0.0	0.1136079900124844	0.073390404851079	0.12742999821651507	0.0	0.13548416661712542	0.0	0.08772921296184401	0.06390518711981291	0.07672552166934189	0.1260032102728732	0.06694320375927607	0.031001908810897576	0.0	0.06489786926006358	0.1389780631353665	0.0	0.061300924864327755	0.037889035174731425	0.034659057130967244	0.15873015873015872	0.034688781879793115	0.0	0.0	0.09885370559527863	0.0	0.06456077190333788	0.0	0.049953791526825234	0.09584957578537033	0.0	0.13557229287566366	0.07646867175310951
bz5rpwtv_kg7w108r_TGGATCACACAGTCAT-1	0.11881831384239089	0.13144283930800785	0.2268592830390583	0.07639423323585244	0.0633899027048367	0.07161010471604372	0.06307978529773205	0.0840361528529436	0.09486736781098405	0.08659874082128523	0.06866475888270486	0.09784046224396749	0.07597665514170031	0.05814971545308624	0.0	0.08382379168896023	0.053708374735662055	0.07426350637167624	0.07715729761760932	0.07173627428127084	0.05787214739339801	0.06625143170867923	0.05950470075670718	0.07507116104868913	0.07860709827001962	0.06679658339821161	0.0572614573451915	0.047406986910960604	0.029212379959513052	0.04933336000226686	0.08095994102494466	0.18292333918150486	0.09612756574754713	0.15461454054103074	0.10800098043984363	0.07663310472299237	0.13053825575173889	0.03994230813967013	0.10052332071682883	0.07533538515911467	0.877766428328226	0.06508850000217498	0.08108614232209738	0.06042338026213144	0.09271054234865438	0.15609951845906903	0.08152755484216158	0.05611053410128096	0.142043873729267	0.08165200371145472	0.10495952106485293	0.06610784138874026	0.09853378765265224	0.08844993321030926	0.04453169059910633	0.05051458785761496	0.056848582129481004	0.16126270733012307	0.07590934428032654	0.10677442670346278	0.06820431043828268	0.0438023898698056	0.019539068228206804	0.04663516603514879	0.0	0.07744103164023179	0.10398195927190725	0.3708079186730872	0.12826499343353276	0.0	0.0	0.0	0.007878083430195014	0.0	0.0	0.0	0.03521696780123747	0.267369869296033	0.09889820590818314	0.1658368311249831	0.11616323751155212	0.09016586409844837	0.10792937399678973	0.13098820402191189	0.4034837405623922	0.15041977503228143	0.09118105473747877	0.09935329285597971	0.09449967645155598	0.08033325689826493	0.06897250310467887	0.07271876130134465	0.01718090482135426	0.1520241884725305	0.21667895825199196	0.2145813973135085	0.10598610648067397	0.35164377861007073	0.021109976166155942	0.28978063135366505	0.07963260210451222	0.1403347855996331	0.059537742999821654	0.047485286249331196	0.0	0.15884115884115885	0.0909577314071696	0.22476025846812364	0.09302834084550438	0.06401436979286096	0.11426925134790303	0.08941947565543071	0.13386837881219904	0.0	0.2775357333944814	0.08493478826434192	0.09935084564267306	0.021312644908150526	0.024451578384162655	0.07580153928468535	0.009131442839308009	0.05071300625770582	0.03103263777421081	0.0	0.0	0.0735756129014556	0.057605309964860525	0.06141681029062585	0.2830724986623863	0.06604839189108852	0.10747726056714821	0.20248498900184295	0.09639628753112285	0.18897296746413922	0.09831538291973387	0.0	0.10931145468608355	0.08612274726278563	0.016255191215062803	0.1076205763204158	0.04085101846203053	0.06399194166245915	0.06253591740483126	0.12189544175771069	0.04909829100179398	0.03083622867437403	0.04973743138537146	0.03429155114548373	0.17799179596932405	0.04483235241662208	0.12580256821829855	0.025731495932914666	0.0028733923865010007	0.06270352484271507	0.062000892482500014	0.0	0.1542821292094092	0.10748504228205309	0.05257939024139851	0.07472614119568584	0.10027621722846441	0.08349693377783265	0.07429984602126295	0.17533638507421279	0.008453718566078117	0.12257495590828923	0.05196815568332596	0.17442482611021937	0.0	0.0	0.0	0.0	0.07979311574817192	0.0770165062960833	0.02092027822364901	0.0302543898049516	0.1394265571397098	0.07102448896440716	0.03525126558834424	0.10423783457491323	0.08867162799747069	0.0	0.01667558409131443	0.0702247191011236	0.0	0.021366149456037098	0.142764253017062	0.0	0.09455613736024958	0.07414410356707062	0.047654717317638665	0.0	0.06747752227417592	0.03630717394762339	0.0	0.09722091083624461	0.03290529695024077	0.0	0.061300924864327755	0.026217228464419477	0.05989536888413293	0.0	0.08516140538612449	0.11008560727661851	0.0	0.10268009144413638	0.0	0.07454275732300294	0.02416622079543428	0.0	0.0	0.0	0.0652292464090217	0.08541769357482
bz5rpwtv_kg7w108r_TGGATCACAGAACTCT-1	0.12581212260184974	0.09785387313477201	0.0	0.0975835000769586	0.101388520936901	0.0646449591072384	0.07985859163325687	0.12795305204854393	0.11720410001869826	0.08223975023540084	0.07898163746891236	0.10577488495050277	0.07552066391376502	0.02853373218541758	0.053821611874046334	0.09129213483146068	0.10349308262630895	0.08288670638699204	0.07629432103879367	0.0798355215245753	0.053021843813245866	0.06553585909056693	0.16536727050370711	0.09361583734617443	0.15195291599785982	0.06370405256901926	0.06519348338716244	0.04642987641754427	0.029146188766251316	0.04532218571911946	0.07861891426326119	0.10214391479089677	0.08317742039920527	0.13512618911590535	0.11472529086540983	0.074176759570018	0.1106987693953986	0.03727483502764402	0.11654220804241612	0.10658449546193077	0.7361252979230507	0.09046307844413	0.054307116104868915	0.05784617646698443	0.1032315575291053	0.12183431425004458	0.09644194756554307	0.03706291505366192	0.018705189941144996	0.05441209338236788	0.1303718665283088	0.08840140300814459	0.1275520261327476	0.13814364697189738	0.0750871256489234	0.0967173386208416	0.0	0.1655430711610487	0.07971059073122261	0.11848851998911135	0.08330623135646269	0.11453540217585162	0.013693200959118561	0.05420927530758273	0.079951081556218	0.11044608283229498	0.14037582456253747	0.3843338683788122	0.12520064205457465	0.0	0.049255657319107415	0.05017080297979174	0.03796977915536614	0.0	0.0	0.0	0.06597522327859406	0.14010548039440496	0.10538133522788207	0.1502968805576107	0.1029865265820322	0.09506688068485822	0.1097929785570235	0.14127895588569747	0.3268533380892931	0.16145269250112784	0.10717426198618187	0.0824598134319678	0.09042324618534985	0.11900940151341435	0.09079831042417982	0.07461309578361469	0.026256861462853973	0.13137926292215138	0.18138041733547353	0.07882064712342654	0.10548344339667771	0.26193448665358776	0.00019456199231480132	0.23654360620652756	0.07936507936507936	0.1314683176641443	0.05523508560727662	0.03739827710682919	0.1481407169609417	0.1589983050657208	0.13221255385655148	0.3044408774745853	0.0997735581518237	0.07060416461929876	0.176326295427419	0.09169341894060995	0.13752808988764045	0.0	0.0355423068103646	0.05685553608448155	0.08507223113964688	0.010017240354319007	0.03846976993044409	0.11438654977980821	0.04184055644729802	0.0	0.0	0.21963616907437133	0.0	0.07549628897943504	0.06821251427993001	0.04828353958473567	0.219535848047084	0.24808275370073124	0.06112894596040663	0.27638071458296176	0.09186633390479648	0.13409258834619991	0.1068269526313992	0.0	0.09522146169989217	0.09883768982152101	0.04127493694106856	0.10071169541474517	0.08507223113964688	0.0933064052228477	0.08375443394169986	0.09124251367817877	0.0	0.035922547087388505	0.0522907873095139	0.033367381681988426	0.12573568753344033	0.05729445336186909	0.09480337078651685	0.040389769535940506	0.0	0.07804226398036937	0.0944233164383288	0.0	0.1503890622581092	0.11023177732685895	0.05946130703276822	0.08891329447213539	0.12326243980738363	0.13544882084207926	0.09254142518144577	0.25174880605592215	0.0	0.12490339456631591	0.07293100563702713	0.1848582129481006	0.0	0.0	0.1720171214553237	0.0	0.06224362404137685	0.11709198490427836	0.0	0.0	0.026217228464419477	0.06280225032516885	0.03461332674815821	0.11751107818523548	0.1042365873826548	0.0	0.01172641341180667	0.07624398073836276	0.12020688425182807	0.06559657570893526	0.1573281414105384	0.0	0.09269461509188423	0.07890988766060181	0.030069555912252542	0.0	0.08974297462023402	0.05080401428716035	0.06112894596040663	0.0	0.3802835741037988	0.0	0.23939463425819765	0.03960839480344593	0.0	0.0	0.18129124308899588	0.242776886035313	0.0	0.10559852132885841	0.0	0.1230894936147092	0.09274121633672196	0.020137166204581936	0.04998853473973859	0.0	0.07654751615425773	0.1231131220956931
bz5rpwtv_kg7w108r_TGGATCAGTCTAGTGT-1	0.1438412443629137	0.11396468699839486	0.03571428571428571	0.060958537640082966	0.09173172923582	0.07225502560574791	0.07214501931294297	0.10085280231704781	0.12082961998819824	0.08838989665376037	0.07360476177221555	0.10344335251990229	0.07466072714928006	0.02116469672649448	0.0	0.060932762618155875	0.0	0.07885522435132034	0.08371376217516123	0.07613688300998682	0.0521611184776793	0.07189555299226551	0.13555759382404647	0.08031246655965757	0.14111824505082932	0.06921189723282167	0.0653905321987031	0.06403907136984692	0.017844042516809804	0.05585891467441399	0.07894143409709534	0.06924483929971256	0.11630593696005562	0.14964949986850576	0.1143714550852687	0.04212267133615448	0.15473515248796146	0.06880374686920852	0.11864220650113284	0.08472715134914909	0.6974074614524053	0.08591923112535413	0.05893525949705725	0.06010888788142412	0.09907641191472077	0.18817995362939183	0.05153156768325308	0.042639977339250304	0.0622792937399679	0.11965377816608083	0.11870602326290441	0.07874680458950122	0.12183361024283555	0.08505039254867276	0.05862001648518502	0.054196959682749506	0.0	0.21744248261102195	0.07998650268548088	0.10731357889104784	0.045211342964151954	0.10674157303370786	0.0	0.04662421881307482	0.0	0.10719500140562796	0.14911968859634947	0.2532263242375602	0.05802811420788949	0.0	0.02026878166997136	0.0	0.03813582775225549	0.0	0.025682182985553772	0.08079186730872125	0.04145916505467067	0.5180004586104104	0.10524911641102892	0.15038716569504104	0.12173743859137118	0.09085072231139647	0.11042350907519446	0.1550481606661382	0.40450924439688485	0.17216758681022254	0.07973573405913416	0.08678437667201712	0.09750433498889291	0.26454177176488575	0.08701304726402247	0.07331315929662613	0.04700473614331292	0.14808512944988692	0.19102569664367416	0.13553546788319112	0.11958082461768535	0.18036977587539385	0.0753441315239068	0.49165329052969503	0.1115123952202604	0.24803179698845831	0.05751738897806313	0.047837505052558287	0.02815676832530765	0.16041636266355366	0.11514741910957169	0.5462402765773552	0.09737827715355805	0.06771055131522914	0.1354241264353624	0.09670947030497593	0.16047084002140183	0.012917526561186271	0.25819766108690667	0.08864574589757561	0.11232954117105426	0.03953391593841032	0.011556982343499198	0.12201094785364448	0.05368289637952559	0.0	0.06560480717784088	0.14392723381487427	0.0	0.0935725946961902	0.07351987621650544	0.04314143199867841	0.41185125735687533	0.10510671184828488	0.06132958801498127	0.029427501337613696	0.09647758354406842	0.25060511095824095	0.10898628027482916	0.0	0.10695503677398072	0.09379825740472493	0.059950571989095265	0.13768291336509636	0.0610761324306662	0.07570265538298455	0.0854536987495789	0.09312380261999689	0.006798224907940705	0.024700137486369886	0.05377207062600321	0.026119947468262076	0.0	0.07318976279650437	0.04417469234884965	0.04835627618209299	0.0022392644115490556	0.06401980590764009	0.06050676133197463	0.0	0.17250898306051446	0.11873656076804265	0.07687987564721782	0.09270179193301606	0.11674558587479936	0.10263098324896078	0.10013621195969596	0.20470443691417475	0.16104868913857678	0.12224798367120465	0.07075189626412362	0.19542536115569822	0.0	0.0	0.09876939539860888	0.0	0.09473871945782059	0.09661290461026086	0.08052434456928839	0.0	0.04226859283039058	0.062381825467717054	0.0546775322056221	0.1594366931445583	0.058190249201485154	0.05548421615837346	0.0263509898341359	0.05671482075976458	0.18352059925093633	0.07101836989477439	0.1646193745912847	0.0	0.09497460074186022	0.07565276052230918	0.0	0.0	0.07921144764696303	0.045551169146674765	0.0	0.052717716300003145	0.0	0.0	0.12550638232821218	0.0384841981231326	0.02395814755365317	0.0	0.1219011949349028	0.07169609416800428	0.0	0.16613972793748075	0.0	0.09060241696771616	0.09666488318173712	0.06464322194659274	0.0	0.0	0.09663230028398567	0.09682637984858634
bz5rpwtv_kg7w108r_TGGATCAGTGGCAACA-1	0.09960444852098142	0.0	0.12560192616372393	0.07602776372978004	0.09389268961648148	0.07732840327142093	0.07287734754257764	0.1108721502941442	0.09954759921613004	0.08663901306162995	0.07422127908122397	0.09967816315280884	0.06697866481510177	0.03731334208862299	0.015001089907456949	0.08475566256465134	0.03691813804173355	0.07752214493787528	0.09209973707980232	0.0716576867067936	0.03845930164933584	0.06627757546417562	0.05537720706260032	0.08479186730872124	0.13518815766006778	0.05828711757864688	0.04627818841204622	0.07077281446971773	0.034215330983545976	0.04341702378035466	0.07692033143617692	0.18724103176676996	0.10870283846738438	0.19046258762503288	0.10965284990400655	0.0822267620020429	0.07462386302835741	0.01369406254604105	0.1004297428038585	0.09663215868761689	0.8053407266890413	0.07181167890559896	0.03365436062065275	0.1131519079885149	0.0892780254478565	0.1390003566969859	0.05768459069020867	0.059119378088313974	0.15997859818084537	0.11198705054486593	0.09558795810375649	0.05777302181796564	0.0940300188673932	0.11899120268760259	0.07531126632250228	0.07641708368740754	0.035758872837524526	0.19020866773675763	0.09160649735366878	0.09508790703350135	0.060449648024003606	0.04999108257535224	0.01452549392624299	0.06094318528583881	0.0	0.08300459776369128	0.17505682613894663	0.22277153558052434	0.0	0.0	0.019670789664180278	0.01732724204634317	0.0	0.0	0.0	0.0	0.033639269594325776	0.4289536039134755	0.08879198718711519	0.14549843758237005	0.11006371905248309	0.12740502942750134	0.09719059966250977	0.1294455114679834	0.3092116996611379	0.13326983229198877	0.10063972828994812	0.11202223928164329	0.08972796719134739	0.3052816632270886	0.07391365795386214	0.07340247901495771	0.03929611794780334	0.1164100355659687	0.13451332552456147	0.10974064374419194	0.09865370193330257	0.26252898163010524	0.03662629505326134	0.43242375601926164	0.07566434813625825	0.22150882825040127	0.04861389780631354	0.0324940829577501	0.0	0.13774240740532875	0.08349525499141111	0.19644400543276946	0.11944186308467798	0.06345202607527763	0.16025846812363667	0.10473515248796147	0.1339967897271268	0.0	0.3674233738439196	0.09679578115821802	0.10516534808331485	0.04880803757208252	0.055537720706260035	0.09166769560027987	0.13978954877831282	0.0	0.0	0.0	0.0	0.11128122813516073	0.06248347866325395	0.08520291045015324	0.3047752808988764	0.0881636050175376	0.1405163188871054	0.14903989061292433	0.09347459711112227	0.22683380468292186	0.11149540554274	0.043415118856531376	0.12040325241116998	0.07537181310817924	0.1516981324364952	0.11197949841609553	0.048533165909508215	0.05302225337040972	0.048926936567386003	0.10599078341013825	0.02291253580083719	0.03166250143920461	0.05663060063809128	0.07242570163918478	0.2133939718209381	0.012896825396825396	0.0	0.031678637384638525	0.0	0.06412935185697681	0.06687180443532721	0.0	0.144007626435049	0.11075483475843874	0.06892062123248874	0.06661034608994396	0.10018258426966292	0.08017862287525208	0.08348138981126373	0.16259437607752214	0.0	0.1299863266155401	0.052282888317952844	0.1890048154093098	0.0	0.0	0.016800428036383094	0.0	0.0818262885678616	0.10588750311156127	0.0	0.0	0.015673685204418846	0.06524017721422638	0.0839815615096514	0.11552866609046385	0.09090909090909091	0.0	0.0	0.05720527911539147	0.0	0.0	0.13457384618433307	0.0	0.09696478983707416	0.0709595249682852	0.02051007668985197	0.0	0.07271893246795542	0.04080444810781889	0.0	0.019544896610329526	0.28999464954521137	0.0	0.18008102117251396	0.03387919995671542	0.0	0.0	0.07883003388621367	0.11449973247726057	0.0	0.14115472542438834	0.0	0.07689585139284642	0.0	0.0440682912593025	0.08828250401284109	0.0	0.06324340453553937	0.09256076136550347
bz5rpwtv_kg7w108r_TGGATCATCGCTTGAA-1	0.059122525414660246	0.15522263836870578	0.0	0.0667047794952982	0.09120707298955362	0.07640162806695712	0.0714865957670329	0.09658552028267146	0.11300225269526125	0.10886545428045971	0.06885209107348857	0.1359685243121869	0.0640572061005436	0.0685891823532273	0.024394110536432635	0.08861244872480828	0.11900940151341435	0.09131946648610141	0.08112914732160836	0.07129340670931077	0.04144857747691162	0.06884033963442916	0.06309714897194833	0.06764258962011771	0.07303370786516854	0.05782576099806807	0.06349329987676336	0.060145310522126086	0.013116888131367455	0.04675980791700628	0.0664183199052817	0.07006607189518085	0.0894684646921103	0.12582637320782436	0.1178921687844358	0.05063475849992704	0.18167148207597647	0.03848450306681865	0.1188307384728525	0.07945572621379239	0.7767401138187655	0.08213414168078852	0.051578384162653826	0.05850375144482701	0.09523296934619005	0.1569912609238452	0.08370117710005351	0.018405564472980203	0.1647084002140182	0.1700631895483268	0.15214669637524875	0.10738957255811188	0.1453915688096646	0.14053861244872481	0.1317766402036065	0.057533125609794476	0.053237025147137504	0.12573568753344033	0.10233350671043973	0.11143554109994086	0.03807915176057939	0.0444087747458534	0.0	0.047906412198489554	0.0	0.11084963408330387	0.1047683683985622	0.4688282504012841	0.12296317914295442	0.0	0.02023730840650867	0.015228217475408487	0.006789542628364791	0.0	0.0	0.27790262172284647	0.10582925189666763	0.38722005656195063	0.11879037999394144	0.1731408381490456	0.1344277445401041	0.030518994114499733	0.1049923858912623	0.18085457411300107	0.40216098923964094	0.17804997935957179	0.131646776932561	0.10377556005303928	0.11927872507906627	0.2990904226859283	0.08286362358878845	0.07503205472302013	0.009293938132889444	0.1800061635633025	0.2308938151634781	0.0812987524992256	0.14696234737036554	0.2939777658878783	0.0	0.46848582129481003	0.14633493846976994	0.1332263242375602	0.07111367487069735	0.04599113086184378	0.015382557517388979	0.16151264465871207	0.0005913660555884093	0.15619212248425732	0.0956132896683215	0.0631299068584095	0.09986418076305717	0.05711610486891386	0.18234349919743179	0.0	0.06986165252617901	0.08406104427133188	0.09951333551450368	0.014565126924677487	0.006046013911182451	0.07301312919290448	0.0	0.0	0.024159361238012923	0.03682896379525593	0.0	0.08906998120481266	0.06784376672017121	0.049965111089742165	0.3177835741037988	0.0	0.02732075976457999	0.0749063670411985	0.08789404885596094	0.16535453132563888	0.09956089014181292	0.0	0.10425208681598039	0.07673335160317896	0.03421743229126857	0.11470780571904167	0.05201194869091548	0.1475997055993891	0.16243584408378417	0.11635513212171422	0.005256034998268971	0.0242531374660517	0.041629510730634325	0.03806605379639087	0.14383805956839665	0.08370117710005351	0.3818218298555377	0.04122069269897158	0.0	0.05099882843489972	0.08036116679876296	0.0	0.1812690626926639	0.12648062899811893	0.04613227338770748	0.10198530032947538	0.12478230337078652	0.10480923570811211	0.09486233810789947	0.25204605354418086	0.0	0.06853536254285318	0.052712746837351145	0.2298020331728197	0.0	0.0	0.17586944890315676	0.17324772605671482	0.07358658819332976	0.09312080296878711	0.0	0.0	0.11062852107134989	0.058857241359239386	0.03926410667983702	0.1976650066537707	0.04927282455372343	0.0	0.19315141787051898	0.0511414303549135	0.12047440699126093	0.10344212591403602	0.15093855894417693	0.0	0.09262731973493211	0.06816111619958506	0.04269662921348315	0.0	0.08171583850931677	0.0546017526354605	0.0	0.082837629433796	0.16800428036383092	0.0	0.02919819613238554	0.045590083022225426	0.060965459841864335	0.0	0.14753879079721777	0.0	0.0	0.12199036918138041	0.0	0.07659307371875963	0.0	0.010165864098448368	0.10922571275701291	0.0	0.06765752973618142	0.08551459157492954
bz5rpwtv_kg7w108r_TGGATGTCAGGAATCG-1	0.09459795154016663	0.0	0.11182450508293205	0.04130111333435945	0.08976296965824619	0.06283918061606665	0.06585518102372034	0.0854751504733648	0.0929801385613995	0.08197318635883333	0.07144628845887904	0.08371585037272873	0.07099249162044655	0.055954812977284885	0.0374730000198165	0.07140181915462815	0.030574027363754492	0.07539808492008072	0.07406927975974732	0.06885069217631151	0.03963407541814967	0.06373126382970859	0.15780019873117787	0.07089780631353665	0.07891920813269128	0.058756884305225826	0.05196756715655319	0.05833790079473829	0.019289216903024386	0.041207669318558744	0.07048161555830487	0.09720407629997387	0.07845061734706049	0.1305873711129853	0.09900248829528406	0.07522253027871005	0.06494596040663457	0.02081249369964563	0.09898809248580367	0.07011550110199734	0.7763509898341359	0.07128471192989848	0.07233814874264312	0.06963351426856015	0.08532620687904457	0.1415864098448368	0.08152755484216158	0.0427721650457936	0.08569288389513109	0.056464229839283175	0.0899425338669238	0.04770227691576006	0.07835318633662809	0.10157856615091194	0.05352985409165185	0.06464608315236207	0.0	0.26233279828785444	0.07629151962237347	0.08803551481700506	0.054310613134142545	0.018512573568753344	0.0	0.05121794687586808	0.0	0.07534619256196098	0.1313446877883949	0.30459069020866775	0.07101512719490248	0.0	0.0422371195669279	0.04288595299831255	0.041991845168908325	0.0	0.0	0.0	0.0518445349906024	0.44974394252082855	0.08831835000318794	0.13044384537125067	0.10668320443601342	0.04036383092562868	0.10532987611639297	0.1282972013309092	0.2830390583199572	0.12839641224295933	0.07977062832949497	0.07967990322655687	0.08675692407676643	0.13093327218527862	0.07000641087301258	0.06568577904978366	0.03981134692745179	0.1132238547968885	0.13551111303920294	0.09588578187040635	0.09185707882831663	0.3193627013851733	0.08322389221265626	0.09871589085072231	0.1100410201533797	0.13062753191164106	0.03780152042090244	0.043002820086868954	0.12185660781166399	0.11294697811551745	0.029624623356143166	0.24122319627937605	0.11270492821611199	0.0358207488452845	0.1023830102481788	0.08982075976457998	0.10148742643124666	0.055950470075670715	0.05006496980814798	0.10140993482916996	0.10276020520567777	0.0516318887105404	0.09614767255216694	0.10712227847059308	0.02282860709827002	0.0	0.056426719348067665	0.11967183877296236	0.0	0.10303878393766035	0.06419909476089251	0.08771047382345472	0.21612493311931513	0.19743178170144463	0.03009630818619583	0.25159027406218415	0.0865843001949081	0.19908787485031465	0.10756276952786635	0.0	0.12261551299217946	0.09110563015742516	0.008331422456623098	0.113531554944075	0.0639942033449227	0.05250981544698905	0.060752432475278915	0.07305096739674485	0.0	0.03671495621431619	0.051101797356479	0.058728537380222774	0.1419654003923667	0.04231317995362939	0.0055845371856607815	0.039203793151911	0.022214295622535324	0.07002580671943322	0.047776675125269466	0.0	0.1257096142512215	0.10230494395482735	0.04869396968719768	0.06370232697849493	0.09309155965757089	0.08601576326295428	0.08040896262441849	0.17254225868458078	0.06848582129481005	0.14038998870459546	0.058974269778875474	0.0	0.0	0.0	0.09673622257891921	0.0	0.08724808275370073	0.07426831815463673	0.03424291064740503	0.0	0.09882604727284172	0.06455916953777892	0.09686381034695642	0.11279170267934313	0.04778118261264329	0.025682182985553772	0.007446049580881042	0.09983056893169252	0.1746923488496522	0.04283930800784733	0.11801220696351783	0.0	0.0878654623641238	0.07688155141021262	0.048724808275370075	0.0	0.0764242678018936	0.03509970644802105	0.0	0.1304252037893809	0.20746388443017658	0.1720171214553237	0.12948100588550027	0.028228157820381024	0.054812436834908745	0.0	0.0	0.06928838951310862	0.0	0.06589166139727938	0.0	0.08687230662668342	0.0	0.0	0.0	0.0	0.08355455406017204	0.07978286422062411
bz5rpwtv_kg7w108r_TGGATGTGTAACACGG-1	0.15343384544829167	0.21592057547113727	0.37720706260032105	0.08366498823632885	0.08110354428670126	0.09090995948941374	0.06675730679116858	0.0930455861364353	0.10176548819055066	0.09620846445783017	0.07072744535886706	0.11907374575257054	0.07650302633866841	0.07366603434019164	0.027743098904147594	0.0760255038344926	0.05472750898112054	0.07799068758885937	0.08052146798069233	0.07415298991745055	0.03928513271454161	0.07350068942886262	0.14518841244362915	0.07858105939004816	0.10870340645621544	0.06576293640648077	0.07156441919746888	0.04651470070077908	0.0218651575074603	0.052663643076328155	0.0741377055861149	0.06984209936914405	0.09233112840069113	0.11535217781647034	0.11245110914641648	0.13595019212996742	0.1568796147672552	0.02917936430393685	0.1129702840585071	0.07909101172682247	0.7245488593803201	0.08111438601200963	0.11762974852862493	0.060758294226001576	0.0946145671013423	0.17576243980738362	0.06835205992509363	0.024039278632801434	0.12665596575708934	0.09210232236828739	0.13116682903213644	0.1275429522620534	0.13679611012550102	0.11270896801738352	0.08298266163434703	0.09306644005916974	0.002318530408418049	0.059443552701979666	0.09119262942228139	0.11122257891920813	0.03392468098350451	0.10429819868022115	0.005390087787091533	0.046882162733192935	0.0	0.1457772215723082	0.11912841450583703	0.2516639914392723	0.056131134782820176	0.0	0.04135586818997262	0.1079145573527596	0.025737532517850225	0.0	0.0	0.0	0.04192561495932282	0.5802950393640602	0.10407589477615208	0.1607263287821141	0.13496765406877767	0.12710540395933653	0.1205218751286167	0.15826106275544477	0.32255811188395456	0.15593960046139255	0.11493474771442529	0.08624933119315142	0.10126365976710115	0.25896201177100053	0.08051458227313901	0.07335621896539836	0.016071180865188356	0.1586183981360742	0.1718363628475988	0.17501619216580777	0.11780126482690506	0.14499732477260568	0.14402451481103168	0.34489031567683254	0.07133939718209381	0.1342964151952916	0.06995440966648832	0.04114768423438263	0.2096709470304976	0.16180448764718428	0.01486863225479429	0.3829690908342594	0.08619532969899965	0.10557320841659296	0.09530394698934025	0.056179775280898875	0.15852327447833064	0.0	0.06007796376977757	0.09279684797672634	0.1112162659681066	0.05965757089352595	0.134617442482611	0.08047289788862823	0.0663099696807562	0.0	0.0	0.32254324950954166	0.0	0.08035011181078597	0.07002241406735789	0.04300458856975193	0.2588282504012841	0.057130967243326794	0.13476457998929908	0.11699661137863385	0.09286101453377749	0.27766312517516367	0.09521118772851979	0.1099136283726974	0.12299115372993233	0.09154932640819186	0.0	0.12832598707398066	0.0523850984898292	0.09179421095863571	0.11594633692011969	0.13037850152746855	0.004406256884776382	0.07247495783977081	0.04573846184333076	0.0666277542682037	0.01373283395755306	0.0986490101658641	0.19846843231674693	0.05328510527081438	0.0	0.06301659563476689	0.07128981482098178	0.0	0.16870880217711906	0.11853002984813457	0.07498728814071093	0.10120056696047235	0.11033741305510969	0.10400872535703996	0.07841785826604422	0.24828091869290372	0.12199036918138041	0.12241642391455125	0.059293971876154365	0.22150882825040127	0.0	0.1497235598359194	0.28186195826645266	0.0	0.04426609595148921	0.1110262286732875	0.1536115569823435	0.0	0.06672331854089951	0.06707567423565731	0.05457463884430177	0.1823956318338341	0.022147640125168216	0.0	0.0	0.07249866238630284	0.1399143927233815	0.0	0.13960228286070983	0.0	0.09228373428570481	0.07340174056037702	0.007561976101301944	0.0	0.0860136494754228	0.04319046172978757	0.0	0.08875460296478142	0.0924291064740503	0.0	0.10914927768860354	0.03470882103630494	0.024225670293086022	0.05903335116818263	0.11503477795612627	0.018325307651150348	0.0	0.11127324610470678	0.0	0.08032594915270641	0.0	0.016294566856364608	0.0	0.12439807383627609	0.06805366917726469	0.08726226637400662
bz5rpwtv_kg7w108r_TGGATGTGTTTAAGGA-1	0.11531185507911029	0.0	0.0	0.07972910574111128	0.08183079056865465	0.08138901628066957	0.07030045613237856	0.09737827715355805	0.10501137679910054	0.10007651725665499	0.07175459129550371	0.09364473421781429	0.07309363926737016	0.05699450362371711	0.00969026811723441	0.07710674157303371	0.03982267064129023	0.08064777784831108	0.08205972373243124	0.07138676638425365	0.056325168074068906	0.0675694375892212	0.0454788657035848	0.08008988764044944	0.16550740146245765	0.06536765954447446	0.05947628598690854	0.05973913270432865	0.028087129674063533	0.03905915336136905	0.06614382113322567	0.060883198327671806	0.09350345734801471	0.15023895675200188	0.11873384014824861	0.11428085023590641	0.16653183520599252	0.01823807197524833	0.09884992744959453	0.08648396581599344	0.7414271122136291	0.06439437015328649	0.09561262707330123	0.058842749725329706	0.09015357660328135	0.20949259853754235	0.06614499732477261	0.0253863343090045	0.1477581594435527	0.13258968784498582	0.11328678636077144	0.08703406456215446	0.11652257985788442	0.12187753646134751	0.061580842479718886	0.0	0.0	0.10551096843231675	0.10117952360445412	0.10962682924539814	0.04915074644089846	0.050686641697877656	0.0	0.05369544007148536	0.0	0.07564998957114745	0.11127868687630395	0.2891813804173355	0.07023687922564327	0.0	0.0	0.15063588097295963	0.009114222984815777	0.0	0.0	0.0	0.05454720061461635	0.44928533211037225	0.10068345375529353	0.15330173959463791	0.11058903643173307	0.14822899946495452	0.10371980079845249	0.14178902381149572	0.4440134355864693	0.1576529890810322	0.12640565752436783	0.09673157000953776	0.09761134408466604	0.2935870977604525	0.07572335479784613	0.06547135353704629	0.06327408200067376	0.1558759136177607	0.21761890301216144	0.15313564810903663	0.10983225183494104	0.45532370251471377	0.04270635731309889	0.556661316211878	0.07767076868200463	0.263013070396698	0.05341537364009274	0.04084803540178644	0.0	0.12127198644052577	0.05803835431274816	0.25673951516648147	0.10735447342745495	0.046996647776285476	0.14833106967938428	0.0	0.2038095238095238	0.0	0.27272032408469005	0.0867526339127205	0.11233393278921185	0.033083645443196	0.17966827180310327	0.09138988352471498	0.0	0.009421452997417824	0.0	0.0	0.13055109684323168	0.0904089668134612	0.06266105591948289	0.054167807028574384	0.2978865703584805	0.08031627132750728	0.07430444087747458	0.06937756375958623	0.08678441345754334	0.28352314708654996	0.10297659150157357	0.0	0.1060083112245888	0.07856686111002362	0.028128105174654132	0.11337868480725624	0.06369410403574341	0.06901835482307075	0.08386837881219904	0.09707623535097258	0.01639757026406068	0.016762500761931854	0.050506311555000696	0.05517778102047765	0.2685036561441056	0.0547418405564473	0.1374063670411985	0.04049825802013448	0.01682420783544379	0.06196668419401856	0.0670516329987634	0.0	0.1584842731936783	0.11036175299743245	0.06097827570422493	0.08237259816207185	0.1016803772070626	0.09975408486644442	0.08625770404224817	0.17604977904603372	0.0	0.10565166557675922	0.06482912502671086	0.22940074906367042	0.0	0.11432138398430533	0.0	0.0	0.05140003566969859	0.08681470545317208	0.0	0.0	0.01457212098322475	0.06612468126736379	0.054245380088076715	0.1283766171406621	0.07706276245602088	0.026431246655965756	0.06839664704833244	0.07735865881933297	0.04735152487961477	0.0	0.14678576382696232	0.0	0.08846140540192152	0.0712887643472294	0.0	0.0	0.07568421848465816	0.03706455251399072	0.0	0.022125704214269976	0.09951845906902086	0.0	0.0277459298326072	0.04190788801317775	0.04824326734439094	0.161227037631532	0.06059390048154093	0.16666666666666666	0.0	0.1697715517940237	0.13081861958266452	0.08514965374123984	0.0	0.075149569531592	0.0	0.0	0.12303473679878174	0.08565081050261976
bz5rpwtv_kg7w108r_TGGCGTGGTCCGAAAG-1	0.09767446304364442	0.16295107306343262	0.0	0.05576932943409779	0.10402219140083217	0.09216158373461744	0.0758078820261366	0.09785183818864213	0.09880695381043848	0.11360415456102299	0.07077931516829633	0.10194787464774946	0.07090791737194493	0.04197674984191838	0.03166676574916275	0.07693285179240235	0.015388927106423093	0.08258945889873333	0.0925837231110881	0.07962457592992589	0.07544722823179101	0.0679014182085848	0.0	0.07247940074906367	0.07825040128410915	0.06845057877823807	0.055091138552669526	0.06548760912970285	0.042031407721202695	0.04608058351626555	0.07580935768260738	0.1540682120770963	0.1524811456107527	0.19176846133616274	0.11020220141171892	0.09188190087066492	0.126446227929374	0.05773063174137918	0.10420010700909578	0.08032603413491982	0.7426431246655966	0.06883878974079811	0.036436597110754414	0.07809621833122991	0.09218098889682995	0.15859639736044231	0.0	0.020470210556132566	0.07086142322097379	0.10582386844653947	0.11509562367189345	0.12633018250995778	0.11415523828297335	0.12958655907520847	0.12427154281086865	0.09432537059767727	0.01529338327091136	0.1619047619047619	0.09905425584868094	0.12293960556822768	0.05365666865997335	0.08708756911004102	0.03271704020767691	0.05079579462464028	0.0	0.13211542472635598	0.15273932512451477	0.33677902621722844	0.0	0.0	0.021842444843105782	0.03959336543606207	0.0	0.0	0.047458533975387907	0.0	0.0558093591801457	0.49201253535121914	0.10875379651641615	0.1651145500255404	0.10694099907583053	0.06330658105939005	0.10297567600938387	0.15175638209346073	0.4211402413649605	0.15473691352825977	0.08611673296578035	0.11911973387303137	0.10466778157818807	0.3069632347320951	0.07496655294039464	0.07797756882200675	0.15508392287418504	0.1393015498249809	0.2120804592714705	0.18309819492551604	0.1252882217134261	0.4374888532191903	0.02417432754511406	0.499250936329588	0.07981095059746746	0.13238553848505694	0.08367609684323167	0.05247184001906537	0.0	0.17039888950001308	0.274084086621047	0.19693789356710706	0.11455688129775861	0.07918127122438061	0.12323332098612998	0.0	0.07571963616907437	0.0	0.22448979591836735	0.1038430009670088	0.12052503258946641	0.048570239581475536	0.08903156768325307	0.09888052022883484	0.06474050294275013	0.0	0.0	0.050026752273943285	0.0	0.10768407622340206	0.06312669009298223	0.04228708518565092	0.27675227394328517	0.0178942987931752	0.08808186195826645	0.17210629570180133	0.08993343842958175	0.211623226069454	0.11983518115480822	0.0	0.11650684608709876	0.07857338605488784	0.05388672322861729	0.122022217126551	0.058647697231386436	0.06376837805861385	0.05985573588569843	0.09755087246932118	0.02432883265665817	0.03855713811623355	0.052516695400590535	0.053893671871199963	0.13652577135723204	0.04231317995362939	0.08871722846441947	0.04511641554048223	0.03152805025464202	0.06297162413977601	0.052063699273359396	0.0	0.15122992560966667	0.11077355293753428	0.06328029981871258	0.08048773619441862	0.11208299892990904	0.10051240893937523	0.10911762423470117	0.22440203713611953	0.0	0.12675623724312862	0.06138363092132181	0.0	0.0	0.0	0.15227394328517924	0.06206527554842162	0.08072052791153915	0.09991473606807381	0.03932584269662921	0.0	0.14902590249582978	0.06379644989489379	0.08003045643495081	0.09306361553552565	0.1102842226437732	0.0	0.09858212948100589	0.07874085963973604	0.0	0.05279115391474942	0.15116768721637636	0.0	0.09704843512229984	0.07116230821239392	0.03135366506153023	0.0	0.07432915765231349	0.034492357526065394	0.0	0.019198690712239952	0.22659176029962547	0.0	0.17381334556294428	0.03781990008476563	0.0939896557874086	0.14892099161762082	0.060772248974496165	0.059791332263242375	0.0	0.10456085736984613	0.0	0.07733964880554899	0.0	0.04776496911328372	0.17954597569364825	0.0	0.047619047619047616	0.0834095176305209
bz5rpwtv_kg7w108r_TGGCGTGGTGGTTTGT-1	0.1185985630207139	0.0	0.0	0.06400023454048388	0.07750886980733168	0.08406902086677367	0.07312776837172712	0.09492674848022228	0.09513205748055907	0.10788166098060988	0.07134254884002052	0.10358612944273578	0.07042215758567924	0.057420107981905735	0.03148841725620752	0.06710584983056893	0.03179698845830467	0.0842409457911267	0.09088365925082127	0.07775295080092852	0.04791564891711448	0.06733639756177927	0.018879461897118397	0.07029427501337614	0.1255127519172463	0.06140688126155394	0.059092388537601084	0.06260032102728733	0.02270357928877563	0.050654305615977356	0.07979218561048884	0.21276145681685268	0.1148166702449963	0.1522703158582039	0.10895233135814762	0.06595651539471764	0.12154093097913322	0.053434759345848744	0.10069258664764283	0.0808002120547219	0.8033951067658933	0.0774498526916019	0.023113964686998396	0.10205481969784226	0.09337654216119319	0.14600053504547886	0.04303772070626003	0.020061058131117616	0.14869983948635634	0.1233516874250767	0.11208772894027265	0.1038226026990072	0.1079092863244253	0.11738242648584313	0.09083481555391668	0.07210524659301923	0.025459247369359728	0.12129481005885501	0.09237457657768507	0.10611383327231938	0.0562374762639138	0.08059568396647049	0.028773556863444506	0.06415208975627379	0.11021936864633494	0.11406897552393648	0.15225814328446105	0.31952915997859815	0.0734471520988375	0.0	0.013627923079344097	0.0941268469358357	0.00937252080219922	0.0	0.0	0.0	0.03796079076977953	0.367499808912329	0.10163572305622914	0.1530526980410549	0.13280801595408337	0.13540930979133226	0.09419434498086184	0.1446969368317683	0.3322186552523631	0.14289391752219557	0.1114546258171075	0.1090887942866448	0.09808980360189255	0.18780096308186195	0.07473709419970935	0.07619233823020688	0.008263480173592533	0.14500234396096276	0.18065738290457392	0.16775083776857874	0.11513928477593223	0.29041079602877357	0.1514665110170728	0.5039058319957196	0.07833957553058676	0.2175342046931132	0.053866818262885675	0.03946194050948479	0.0	0.1436316492496268	0.07141449128439076	0.25550479483063754	0.1208126065328556	0.08633886941614527	0.11694447874223154	0.0	0.10407704654895666	0.0	0.12382481082320569	0.1178130875069335	0.11448070213191104	0.04830271684204269	0.07153558052434457	0.09175001028933613	0.10932762618155877	0.0	0.0	0.018726591760299626	0.039379347244515785	0.10816150141992839	0.06339884025277284	0.08194702310065019	0.32621054039593367	0.03983116342666904	0.09413456393793472	0.3794661435110873	0.09446100099670383	0.21057861346785905	0.10580757198017537	0.030726897500573263	0.12688894618218716	0.08289724951824157	0.0028280975311472905	0.1055631990623965	0.043753294675803904	0.05224857258406871	0.042298317579216455	0.09865548249020521	0.039561892172599374	0.016335818924355407	0.05090264153934566	0.05695802325015808	0.033707865168539325	0.09018860353130016	0.11677367576243981	0.04462575171424133	0.03499593761766046	0.06135207376247671	0.07895805998281638	0.0	0.15218920511796802	0.11442464944425937	0.05664718521390345	0.08688950841523284	0.10937968164794007	0.07947689015104746	0.08865315574724615	0.21512791550244734	0.0	0.13672393634940452	0.053468105160455665	0.18820224719101122	0.0	0.08177278401997504	0.09994649545211343	0.0	0.06606028179061887	0.09778599897568833	0.0	0.0	0.12834796840084348	0.0737438184337719	0.04975922953451043	0.1362102317158497	0.0503104885127357	0.0	0.07811663991439273	0.035000891742464776	0.0	0.0	0.13318916830152785	0.0	0.09934903589922947	0.0796925554114661	0.0	0.0	0.0666509642450043	0.04264818590661287	0.0	0.06804519560633242	0.21321562332798288	0.0	0.08560727661851257	0.03978874721205235	0.04565721419654004	0.0	0.07566434813625825	0.0	0.0	0.08713134555831185	0.0	0.06003846244243422	0.0	0.03701541903789095	0.07291905526255446	0.0	0.04328209243939581	0.08947266423157779
bz5rpwtv_kg7w108r_TGGGAGAAGTGCAGCA-1	0.09876366276847817	0.0	0.12747458533975387	0.0853654067445048	0.08903572337629281	0.08161832148589773	0.062346846285587246	0.08065712480426362	0.09368719185306243	0.09998254869585062	0.0731525135871066	0.10470332206573185	0.06590147671763597	0.013023493360572012	0.017715950300219965	0.07045211342964151	0.0	0.06150907007886631	0.07743632671142639	0.07034858316352804	0.05409193477097727	0.05727803838894967	0.0	0.07684109149277689	0.15208667736757625	0.06088665365897419	0.056636001235148316	0.0589186208876535	0.041286756797008155	0.05550305109267621	0.07036448310356229	0.15964263939179016	0.12047383900242986	0.17069764489303624	0.0942667158794059	0.06291648426479887	0.11715783841626538	0.046556710943618615	0.09347360112029275	0.08858291486886477	0.9246072279780145	0.06673154326131658	0.0880952380952381	0.11003149008123705	0.08745955427196714	0.12234706616729088	0.07430444087747458	0.019349762376860858	0.037838416265382556	0.10571550480525022	0.11168032719122287	0.041471969561857204	0.09482695502801948	0.08369639990827792	0.07920842190505112	0.05555031001164511	0.009675405742821473	0.10749063670411985	0.08015428698198929	0.08974801235297983	0.07123273778924803	0.054431960049937576	0.0	0.059693833566646	0.08973477031261944	0.10869131503296424	0.1281272330966924	0.26407704654895664	0.0	0.0	0.0	0.057249866238630286	0.005867050423423922	0.0	0.0	0.0	0.052187512861670164	0.40273637544905605	0.09376723435550231	0.14663397011622545	0.1051607568461501	0.1504333868378812	0.10048154093097914	0.1363334003783442	0.23375542476666072	0.15046898057002803	0.08591667248237839	0.12079931141973155	0.08840856184817594	0.2656118627226171	0.06785942221895021	0.07234024353734016	0.04967996353764144	0.12952617858071408	0.18605121975908492	0.1203289121680606	0.09982461989324114	0.2939183163902265	0.07889488788365193	0.33151417870518995	0.07878544676297486	0.3387602231903998	0.053543561619404316	0.04918796918698788	0.07885232744783306	0.16568824433992974	0.05327926557967953	0.2398238465654196	0.11914038235045644	0.0862078378703006	0.13262542700744948	0.08393525949705725	0.15242375601926164	0.0	0.2681342199801269	0.1091460052391915	0.110426506636101	0.0070150407229058916	0.05628678437667202	0.1423941227312014	0.0	0.0	0.09346832942338561	0.0	0.0	0.09533412904199422	0.057654476306161696	0.08901973257588647	0.19579320492241842	0.0	0.10547084002140182	0.3966470483324416	0.0881154977238036	0.20545746388443017	0.10718451203748837	0.0	0.11753535319932246	0.08033294618660472	0.0	0.11297315430541754	0.061277514861825984	0.10300755845937046	0.09570873709450488	0.12756519788052953	0.04349605010543543	0.03162186507372114	0.05237897073103066	0.03358139987353471	0.10353130016051364	0.04763019439985732	0.026718833600856074	0.039368991525569996	0.029605849830568933	0.0593704451947381	0.05726096676723746	0.0	0.14811525477127485	0.11029655484552665	0.05362170231422267	0.06668356283968348	0.10703718566078117	0.07225068938552084	0.09002242289831276	0.23940312704357647	0.0	0.10284763093751857	0.054334448149454935	0.21000535045478866	0.0	0.0	0.12231139646869985	0.0	0.03638309256286784	0.09100064949370965	0.0	0.0	0.07087778931797438	0.06996469595313091	0.009774869325431123	0.11666049306498745	0.0693937772589458	0.017014446227929372	0.0	0.10696450864990191	0.13830925628678437	0.03385054396290351	0.13483269920535837	0.0	0.08906919621383053	0.07750778637276447	0.029891207419297308	0.16573033707865167	0.08108483378695885	0.034676731305944786	0.0	0.10389324269033456	0.22485286249331193	0.0	0.0	0.04053119796081543	0.04726235063313715	0.03959336543606207	0.03673978954877831	0.0	0.0	0.09009841594111256	0.0	0.05744204019615569	0.0	0.0	0.09034625085989452	0.0	0.06371156932954686	0.07207666457423159
bz5rpwtv_kg7w108r_TGGGAGATCGAACACT-1	0.15835435297714592	0.0	0.0	0.03282100896384412	0.08070875344792657	0.08095429182909118	0.06865073257254264	0.09805460603515602	0.10566945845464944	0.11330690707276427	0.06615486098316706	0.10635408824055409	0.06469575153386932	0.061353908264020623	0.0	0.07027376493668629	0.042956508446075056	0.07730953741237497	0.07890842092545608	0.07097019315112243	0.0857875636820434	0.07068279826531675	0.11900940151341435	0.07259069020866774	0.07833957553058676	0.06672930223021052	0.060958093049694316	0.062469822130003	0.04112679474662563	0.05537804046677301	0.06495919345382077	0.11833215125611259	0.1109111790425753	0.1699766937816833	0.11191367932940967	0.09069020866773676	0.18439807383627607	0.03170726033451974	0.10425955650674752	0.09145841616720908	0.5917602996254682	0.06517052788046798	0.02065275548421616	0.03974040083483432	0.08945242781767837	0.17988674870697344	0.06400481540930979	0.041960154848456235	0.15295880149812735	0.1510115068641594	0.11405397147261843	0.08528624933119315	0.1171927947208846	0.09234448193402561	0.07189492863650167	0.08305794227803481	0.040708043517032284	0.25280898876404495	0.0854935561508791	0.10280969277125397	0.047470423874918254	0.05557339040485108	0.0	0.049804386825565594	0.0	0.10678691587089988	0.12748446034020275	0.22221508828250403	0.04100393988034438	0.0	0.07358448997576558	0.034819113470798864	0.05844910610505341	0.0	0.0	0.1366506153023007	0.035134653112181204	0.4657188718183903	0.10436677617322898	0.16254172657903554	0.08934773092076463	0.10484751203852327	0.09391282874428941	0.1466511017072815	0.3548243267344391	0.15054719147739368	0.08805220182845977	0.09377951473701351	0.10137851246151734	0.215317587709241	0.07510268771238592	0.07189306305826643	0.017220537819788755	0.15218681017530017	0.2122684482235044	0.11976570640083355	0.11122027903320889	0.3640092741216337	0.0	0.4920813269127876	0.0852505796326021	0.13727738286325766	0.06883694489031568	0.04199639720467943	0.1409176029962547	0.15281722023295058	0.06614851736081777	0.3297938017039141	0.10320331562548142	0.07056594708509407	0.2161089846483105	0.008293204922418406	0.07811663991439273	0.06649850951616602	0.21883360085607276	0.09083337832951274	0.10845540201970519	0.0	0.0	0.08440342429106475	0.0	0.02282085281596762	0.03901716261266823	0.12734082397003746	0.0	0.06802211521312646	0.0574737176984368	0.04779287575849477	0.2852126805778491	0.1476725521669342	0.05082932049224184	0.2224600202128292	0.08302640409893762	0.16321434941017607	0.0961074147782252	0.0	0.1214165121133742	0.062458947221895975	0.03538943667354582	0.10624686828539157	0.05880564423621764	0.05633300426780408	0.07840397915304283	0.09312380261999689	0.06452019009851132	0.029867728630351302	0.04708598379010364	0.06334938469769931	0.12074192973069378	0.07272159800249688	0.08948635634028893	0.02667830452224384	0.016289162356578086	0.060804344015793065	0.0684169980174456	0.0	0.15224678361620128	0.11068837470681864	0.06905468454660632	0.05893760618775403	0.1069947164258962	0.09790303329629173	0.08640167620354601	0.13619879912014743	0.0	0.11704615262667697	0.050715851095021094	0.19395398608881756	0.0	0.0	0.08764044943820225	0.0	0.07997146424112717	0.08084479961545395	0.0	0.0	0.06990211815063103	0.05805400153573723	0.058073013129192906	0.10576751587987543	0.04804059860239635	0.07388978063135367	0.018325307651150348	0.0	0.23488496522204388	0.0	0.15635713294889325	0.0	0.08971087165969781	0.06367645769664433	0.05614410558230783	0.0	0.0689648905483053	0.050603372232585715	0.0	0.047965253517137194	0.33440342429106473	0.0	0.157532675991745	0.033482424657781305	0.0	0.0	0.10758872837524523	0.12105403959336544	0.0	0.12998362436564684	0.0	0.07124676656947365	0.11913679329409667	0.0	0.0	0.0	0.06867102934518665	0.08776150172239706
bz5rpwtv_kg7w108r_TGGGAGATCTCCAAGA-1	0.0911392646946419	0.08834195351049283	0.0	0.047736317860990786	0.12042678967518064	0.0631783612321333	0.0663676275497116	0.0769445109435769	0.08719460518743186	0.06156474913270854	0.06206306644239822	0.07390030490968624	0.06238720969248488	0.010202344472007394	0.02316548758496324	0.06325129302657392	0.026828709011694565	0.06143551392075483	0.08743462952415472	0.0685803627377902	0.05572033405448159	0.05950769505382684	0.0	0.07977956126270733	0.07940966648831817	0.057224235317487014	0.048276958827462205	0.053633415547638626	0.0241432377422184	0.04761571400235687	0.06118337523819907	0.09780133636940536	0.09632181792777227	0.12670148996563013	0.10500672860223421	0.06724548859380321	0.08743071161048689	0.01605911864827351	0.08906140252374127	0.06802146072324404	0.715793569726154	0.06399914492151113	0.03689138576779026	0.07295814800746613	0.0815804003468032	0.07952113429641519	0.05350454788657036	0.03391558870739307	0.14929909042268594	0.09996545908933904	0.08622763837274747	0.06489507163664467	0.09088263730487267	0.08930163825829958	0.05104623082151172	0.03959336543606207	0.07356875334403425	0.06334938469769931	0.06975911767831276	0.08671667464541503	0.03823826659252964	0.0	0.02984364782117591	0.04162544353354434	0.0	0.0816760526339654	0.08891450404156837	0.2040235420010701	0.016683690840994213	0.0	0.0	0.046260855249619294	0.018505193631113817	0.0	0.0	0.0	0.018685434415771494	0.324161125124207	0.08932850176394593	0.1359742644942487	0.07868573374191351	0.07706795077581595	0.07140470016874512	0.11543113228506487	0.22146424112716248	0.11929908524315563	0.07382231837532277	0.08483262381650267	0.08630815818297435	0.09837193304288007	0.06583979122657967	0.06651322295510942	0.10478964786080891	0.12473887672572244	0.24669934782294334	0.08307285066599082	0.09786474904011958	0.3075917008501278	0.0	0.341466024612092	0.17424647761726414	0.13399067492165406	0.053546348314606744	0.03499699767056619	0.08152755484216158	0.13074565883554648	0.08504407085128551	0.308103881137589	0.07895979207768264	0.06002882694008583	0.11652467382804461	0.10955056179775281	0.14754414125200643	0.11610486891385768	0.15959642283879844	0.07614989781776711	0.07898178869143686	0.0	0.0	0.09175001028933613	0.0	0.0	0.008601885006379388	0.08088104155519886	0.0	0.08997269896146301	0.05675531068789496	0.04619390344031777	0.4018860353130016	0.02039117769454848	0.13031701444622792	0.3477201117650556	0.08218033699588426	0.08517414456419271	0.10019994349422989	0.0	0.0777354546639055	0.058513530560666764	0.04073989146220286	0.10215546892914469	0.03213826680802924	0.05200240142477838	0.06849572954441868	0.0679421460501562	0.0	0.021483091885595086	0.04598022313378119	0.035371370202830876	0.0	0.013064027108970928	0.024812734082397005	0.03319007922124993	0.0	0.05739285253039612	0.05852864713417653	0.0	0.1294011564587051	0.09002308435210704	0.05723054179695568	0.084970854101546	0.087642455858748	0.07428283327159732	0.053595423931644876	0.22299506569169492	0.0	0.07631333848562313	0.05446116944708102	0.22806313536650616	0.0	0.0	0.07720706260032102	0.0	0.05625111467808097	0.09593622944581305	0.0	0.04834865509022812	0.08538696377427375	0.060287760442901246	0.036300777873811585	0.10860051309489512	0.09366538580021726	0.05869448903156768	0.0770019618334225	0.054619225967540576	0.14089530943463527	0.05040128410914928	0.1396765947327745	0.0	0.08340430150025994	0.055768666890358	0.0432673443909399	0.0	0.06148879312350245	0.03691813804173355	0.0	0.035344474868599124	0.33855002675227397	0.40636704119850187	0.09615531605900787	0.019231578504397592	0.03168658224838	0.0	0.03981630105225611	0.15730337078651685	0.0	0.07553869351622161	0.0	0.06140718343488137	0.0	0.0	0.0	0.0	0.04005124089393752	0.07843682461040684
bz5rpwtv_kg7w108r_TGGGATTCAAATGGCG-1	0.11183405946648323	0.0	0.0	0.052830243995397146	0.08017370796906087	0.08987808606588703	0.0591359626298829	0.07108255790984287	0.10959285548348766	0.07456884731259504	0.06769584498084484	0.0804260934394004	0.07213887683032276	0.04395885013862542	0.02419594554426015	0.07649366862850009	0.041759025707661344	0.06605645283992266	0.08030068980594533	0.06839630236598825	0.0490671598390211	0.06618381854791272	0.12260184972865551	0.07054253611556982	0.07927590511860175	0.07261199911573323	0.06740321194199254	0.0560231766041577	0.019217509776990837	0.06253531550181765	0.08069030925239319	0.08079186730872125	0.10213234366959408	0.11802740521079885	0.11118359499060095	0.0686074225400068	0.15263777421080793	0.02201440745651786	0.09552488401843374	0.07587239410762758	0.8143392188336008	0.056844698233728494	0.05149812734082397	0.05112339128978635	0.08784680320089981	0.11503477795612627	0.05467495987158909	0.025537405973625405	0.0837239165329053	0.112725277851149	0.09949795670827323	0.04058022709708103	0.10265833122131171	0.09331265946721118	0.04516434572614348	0.04988512258836119	0.0	0.11080791867308722	0.08138097661646188	0.09671533703171788	0.05610808618078942	0.045086499019083286	0.0	0.048634402466409134	0.0	0.08295925492649926	0.11532205069645685	0.2782022471910112	0.09703779366700716	0.0	0.023006955591225255	0.06716878626990987	0.012988690245567425	0.0	0.0	0.06110219368646335	0.0591293849720816	0.3567988993350149	0.0948320365605596	0.15271337135004154	0.13374191351719442	0.07381487426431246	0.09259744001317036	0.14609633710757305	0.321993341656263	0.14192534535813084	0.07808872449810408	0.07849117174959871	0.08970611716655602	0.2906061300924864	0.07267590627694147	0.06879887672453246	0.032241444226462954	0.1439171954381601	0.1683947189565167	0.10177128213792909	0.11101494521119577	0.26241008263480176	0.0737876355853884	0.46350989834135903	0.11160156946673801	0.24505082932049224	0.05190777153558052	0.053432702260041445	0.029828785446762974	0.13966183629104978	0.0689363859085917	0.3648187018973536	0.09192015067410761	0.09604612310413732	0.1092645182532823	0.09015516318887105	0.0745211342964152	0.0	0.18910035924482152	0.07537759975652976	0.08615183727005304	0.032756673206111406	0.0	0.07389801210025929	0.023078294988407348	0.0	0.0	0.0	0.0	0.07941721200148166	0.06395615519211025	0.054016169715439634	0.1961944890315677	0.1600380476784971	0.06066078116639914	0.07276618512573568	0.09180526993127176	0.239853244668654	0.0946792469622974	0.0	0.09847193229041049	0.06247852205648862	0.03931310351856098	0.10193465650929535	0.05505045419635577	0.074524550549238	0.11005092840298833	0.1042734600182951	0.03808264878985302	0.008493000386045472	0.045569030775023285	0.050994698185709425	0.12056358123773854	0.02565988942393437	0.09741171749598716	0.049564443392434904	0.0	0.061582696813711924	0.057409713850573564	0.0	0.1689130428878333	0.10378998960194635	0.0638998897299047	0.0639163451700412	0.09198903156768325	0.07900563855620035	0.08198550884458766	0.20995580920674553	0.0	0.11929532528783465	0.05006650797515931	0.23327982878544676	0.0	0.0	0.11198501872659176	0.0	0.06695202425539504	0.0815944355270198	0.0	0.0	0.014603594246687439	0.07312012106803137	0.013129192904473803	0.1256053559424346	0.037939588501386255	0.02386302835741038	0.006598894239343678	0.06732655609060104	0.125111467808097	0.0	0.15811460872322294	0.0	0.0886701631817624	0.0680185381670813	0.045122168717674334	0.0	0.060143909786679696	0.025871979523664917	0.0	0.0462971705536147	0.0	0.0	0.13911182450508294	0.03434511034561533	0.0	0.0	0.054084180488674874	0.06260032102728733	0.0	0.08706649156087358	0.0	0.06904575260990208	0.0	0.13473417967799992	0.0	0.0	0.07375396139441083	0.07126988339940654
bz5rpwtv_kg7w108r_TGGGATTCACCGCTGA-1	0.13903538943667354	0.07443077105998454	0.24986623863028357	0.03523237831380051	0.056527814572976565	0.09159787510509822	0.0704171155918116	0.08933558863505843	0.1167961379591698	0.0684148654427741	0.07294008595189716	0.09275053854130559	0.07636660354155159	0.0279865265820322	0.01658640984483681	0.061686285000891745	0.036637876124232464	0.08531809007908799	0.0830003682033403	0.07529250974737049	0.07156814851001465	0.0763575708484505	0.03336390736069709	0.07037988228999464	0.09291956482967718	0.0731582581225991	0.07075999640212052	0.05164983230891699	0.03416568758859967	0.05904835244329101	0.08070555918417407	0.05953936317145097	0.0801102807114401	0.10752600411712962	0.12523259218566554	0.04859185758062162	0.12158373461744248	0.007878350819239925	0.10547028956309022	0.09871883605519313	0.6097086434165085	0.08306814093135198	0.044515783841626536	0.052593745277508895	0.09990265687181951	0.19185839129659354	0.0	0.038894658987190384	0.07139646869983948	0.1320546423661201	0.10536493871447553	0.053326199393615124	0.11997315385842884	0.12834539915484652	0.05987086605064133	0.05142731249803292	0.0335741037988229	0.07528089887640449	0.10267466811334015	0.12428191264678551	0.07466332350668108	0.007312288211164615	0.0	0.04918176357010806	0.0	0.06162091574393993	0.11128586869481222	0.3215195291599786	0.0	0.0	0.05274918956346584	0.041980491418693665	0.009188022361211048	0.0	0.0	0.0	0.027040375354982098	0.3127722999312084	0.10131986699374664	0.15443363648537534	0.12262755970621139	0.0758908507223114	0.0779124994855332	0.13010215819204582	0.43597289102907083	0.1519736341190163	0.10681834042850163	0.08861981529299556	0.09117455088394555	0.21722846441947566	0.08478222825036547	0.07472918232307495	0.02441392703564988	0.15328199707481702	0.24377828872210894	0.13373320942806455	0.10940024124884178	0.432673443909399	0.07339851160075879	0.4565008025682183	0.08025682182985554	0.11480547275089811	0.056907102728731944	0.04776507531524459	0.06193151417870519	0.12943984854097212	0.1426600208386134	0.3187224760258468	0.09357663822477542	0.05626712964479532	0.13384368440548217	0.0	0.08507223113964688	0.0	0.24229916685775435	0.07531869566711336	0.08047274305593677	0.0	0.04852862493311932	0.06147878338889575	0.02443374353486713	0.0	0.04333868378812199	0.0	0.0	0.07314757651836304	0.07004873252064263	0.05224460208149951	0.2215757089352595	0.0	0.020833333333333332	0.11128945960406635	0.10030695682354038	0.1617111263981248	0.11101469253513241	0.0	0.10217705292514631	0.11855389821956004	0.05781039007363245	0.11163554060825329	0.08855693693373531	0.05259773371816417	0.059266195033985294	0.05107958370009838	0.0	0.03296286513467569	0.0603442125914036	0.05338781069118148	0.0	0.046927947208846084	0.13887774210807918	0.060928612111753	0.03408437865366704	0.07613962380767883	0.05921687990782121	0.0	0.14475994926573835	0.10453535169986304	0.06411125081072072	0.0831516994734026	0.10544977260567148	0.09338395686710294	0.08123501566335428	0.2237679091611676	0.0	0.08702415631254583	0.0738437302774451	0.21709470304975922	0.0	0.0	0.08635634028892455	0.0	0.1246299268771179	0.09605067767658647	0.042482611021936866	0.0	0.1555408680326063	0.06587954536805085	0.042803638309256285	0.14269251347903034	0.06102761158940934	0.026645264847512038	0.008560727661851257	0.03803281612270376	0.35304084180488676	0.0	0.15007901829062878	0.0	0.09140699900146959	0.07608905937795674	0.034028892455858745	0.0	0.06151496382627306	0.04168293494136191	0.0	0.11635665502155919	0.20733012306046014	0.0	0.10670335549950317	0.04365430050318322	0.0657511444028298	0.0	0.07807205279115391	0.0	0.0	0.12273619015192049	0.0	0.1169924637392628	0.0	0.0444087747458534	0.0	0.0	0.05118944725686299	0.10951369842814591
bz5rpwtv_kg7w108r_TGGGATTGTCCAAATC-1	0.14300045861041047	0.16419951251411927	0.3480470840021402	0.025777465057132597	0.0705740570472762	0.06649373232439043	0.05871513348040976	0.09000668479803668	0.1038838149956816	0.07402037775361443	0.06914652072428634	0.08475723875318948	0.079534096433569	0.05394231236927866	0.008580544161068506	0.055453005172106294	0.06407806568320212	0.06551032355641001	0.0718018087989092	0.06631402708435076	0.036121385535161796	0.06596452652982665	0.15076817243751434	0.07680684858212948	0.07940966648831817	0.07165764778628939	0.06246679147970212	0.050571585170105314	0.028544952094123877	0.06375041878559677	0.07471363386081874	0.052086055221670584	0.058244982670660764	0.07626665215695877	0.10661711058274177	0.0888661899897855	0.14473622257891922	0.041376850365614413	0.10259139259347333	0.08841847428591064	0.7815068826304782	0.07078322331033446	0.030256821829855538	0.043845139050559756	0.09381749091008502	0.22112983770287142	0.0	0.027274730116765806	0.10947030497592296	0.11319936878178949	0.1080567002706973	0.07187444266095952	0.11457951996095107	0.10457409287952742	0.05289719896461469	0.06754162339092941	0.07481719279472089	0.1964151952915998	0.07847271547698279	0.10476859283039058	0.06704329671943683	0.033458177278401995	0.0	0.05847048149987889	0.0	0.10181734091465572	0.10912055041457047	0.28284644194756553	0.06824261880441655	0.0	0.0	0.08659505288718772	0.0	0.0	0.0	0.0	0.030964042199997256	0.2920583963922648	0.09752548076965455	0.1611577584321168	0.11956807237706114	0.05782771535580524	0.10078116639914393	0.1309586253406478	0.34977111943404077	0.14988110388221335	0.08480005583083258	0.0815037104240817	0.08670482017149468	0.19269280746006268	0.06994640409851643	0.06995712362576377	0.0	0.14246966151597557	0.24363368183592904	0.16183717721269467	0.09805536359173748	0.3297069139765769	0.0	0.40048154093097915	0.12734082397003746	0.13360849957960713	0.07866840556447298	0.047238207387365914	0.0	0.15133555582993785	0.09256286784376672	0.30649874470099187	0.08744597779975384	0.04105655103132746	0.12466559657570893	0.0	0.14551096843231676	0.0	0.312084384315524	0.08477116579374079	0.08037319971103153	0.0	0.0444087747458534	0.09396221755772317	0.03948635634028892	0.0	0.09626702885129851	0.024077046548956663	0.0	0.07195675735001578	0.06481136031697829	0.06033069262500216	0.3139379347244516	0.014386778431722253	0.036149010165864096	0.20872718625527614	0.09199342789788559	0.21266783867104894	0.10170831638677683	0.023847741343728503	0.09556799374578964	0.06420545746388442	0.0742439297816505	0.11186909220617086	0.05652923302908792	0.06251742665732221	0.07910746487525513	0.057957507033259116	0.04308689768042048	0.01668122803096491	0.052600915522263834	0.0594873291502505	0.0	0.10596129837702871	0.20639379347244516	0.05009209192919647	0.025166954005905316	0.06830420564196232	0.059412249211307444	0.0	0.17135089477529447	0.10895620703231473	0.06612582385529858	0.07075366318417767	0.10302434456928838	0.09922212618841832	0.08171083855104783	0.18780096308186195	0.0	0.1125874403027961	0.056045599789294784	0.17576243980738362	0.0	0.0	0.0657035848047084	0.0	0.1322632423756019	0.07733839194513352	0.0	0.0	0.018821011550687692	0.0733453326796376	0.0	0.08917424647761726	0.047878463608800687	0.020278223649010167	0.004280363830925628	0.06451756732655609	0.0392366684501516	0.0	0.1416557675920972	0.0	0.09333486880485815	0.07420456068332663	0.0	0.0	0.06136302835741038	0.03325777623530433	0.14432851792402354	0.041104082082271114	0.39125200642054575	0.0	0.021325384086218757	0.036368063195483975	0.020420902443374352	0.14802924915284466	0.1229712858926342	0.09055644729802033	0.0	0.11010587415081798	0.0	0.07559072753742208	0.09621901194934902	0.04946738654603823	0.0	0.15569823434991975	0.041692390006996746	0.07652975962274379
bz5rpwtv_kg7w108r_TGGGATTTCCCGATCT-1	0.12300313383780478	0.26972237084596634	0.0996522204387373	0.08433196273738063	0.09722243866456805	0.08997362990139876	0.08036004407406593	0.1085252759932027	0.10603978115749521	0.10102579149335221	0.07335389569219908	0.13715489750604043	0.07003536347015436	0.05240405661753977	0.025939797475378	0.08137149991082575	0.012458916150729955	0.08858277435691261	0.09137339845929915	0.08096351911613205	0.07371414613720427	0.06880382852761524	0.0788045555300772	0.07516746923488496	0.12912430889958978	0.06898682570653236	0.06337507058983896	0.05389930705085542	0.010745037039488562	0.04440127410829921	0.07231582543824897	0.08833227568529371	0.11819733976751082	0.11231420772460575	0.12405902095260984	0.10465003161632375	0.15033921883360085	0.053442513628151146	0.12232835058469682	0.0931234384280462	0.6826693905345591	0.08551903450701556	0.024077046548956663	0.06286988592503645	0.09462664956083311	0.09251828072052791	0.0717629748528625	0.026601202278664273	0.1963616907437132	0.09317241332601879	0.13784530770405967	0.1136079900124844	0.135421888053467	0.15794396945509076	0.09552369383830057	0.11412205331570831	0.14838594613875514	0.11540930979133227	0.09171462501141865	0.11103308364544319	0.04832544753232129	0.05819511325129303	0.0	0.04615896187493072	0.0	0.101191609761406	0.13131955142361598	0.40517924023542	0.1769054915122331	0.0	0.02303842885468794	0.07206651026875746	0.0	0.0	0.0	0.09299090422685928	0.04893608264394781	0.38943667354582284	0.11889497976905192	0.1634742690388026	0.12214115472542439	0.16815409309791332	0.09589332016298309	0.16384486047407396	0.3524463468283693	0.16679330618223556	0.13539209528462093	0.09830646474515552	0.10870051179481147	0.22112665290835434	0.08246310075961412	0.0842444962906132	0.024493193032518876	0.18313713326045472	0.20498026116003645	0.1678353186336628	0.14333478318146725	0.14707805719041675	0.15735201128459556	0.4363295880149813	0.08012306046013912	0.12023236260796454	0.09675963081861959	0.03658344256205009	0.11690743713215623	0.17540886080211923	0.0	0.2954685763674528	0.09250820375459468	0.04767364409648289	0.08874346627155616	0.0	0.22797217763509897	0.0	0.0	0.07325541631283307	0.10390641754480731	0.023333927828309852	0.07009095773140717	0.1018850063793884	0.03188871054039594	0.0	0.06284726509445611	0.17273051542714465	0.0	0.07675570372199586	0.0741035096091276	0.05506900114159473	0.3367442482611022	0.16354556803995007	0.08697833065810594	0.26490696153617505	0.0981871908751295	0.15737980585492625	0.108311522727014	0.0	0.09562205274494964	0.1264534314685041	0.11429590562816887	0.13648330743033793	0.07212057674348814	0.1073783525120762	0.1512494302756475	0.08707433680249918	0.005822553740597362	0.03882804721945669	0.05110873313120504	0.021693662143100347	0.1879793115748172	0.069723113964687	0.21301498127340823	0.03761838189425825	0.0	0.06736672293869117	0.1019428145168273	0.0	0.16361201869671613	0.12297296842558661	0.06414989969406994	0.08242328668112228	0.11885165864098449	0.09470510762645594	0.10787190766176957	0.2588232962764798	0.0	0.10762340724887541	0.0628272598217288	0.20211342964151952	0.0	0.08703406456215446	0.03156768325307651	0.13108614232209737	0.12077759942928483	0.10956129131938781	0.0	0.0	0.08280615617033331	0.06602035859240504	0.061818331481252826	0.1874854234404796	0.047035361642103216	0.0	0.06465132869627252	0.020599250936329586	0.0	0.005956839664704833	0.1486014505677427	0.0	0.09767494541730468	0.06674490825128798	0.03113964686998395	0.07316746923488497	0.08896948496056947	0.05503195812184576	0.0	0.12752966355081358	0.24317817014446227	0.0	0.0	0.04904082577356154	0.06420545746388442	0.0	0.1141430354913501	0.0	0.0	0.1196556252736028	0.0	0.08475977564036095	0.0	0.037988228999464954	0.0	0.0	0.06728196896736223	0.09525073410767475
bz5rpwtv_kg7w108r_TGGGCGTAGCACAAAT-1	0.13973285943590918	0.2886273110992212	0.0	0.12012137470041118	0.10780906668328943	0.10252331269586486	0.08026354043746686	0.10331741278693285	0.12004890688023157	0.10418236804608678	0.07287080838700356	0.14224408524518256	0.07196460262128913	0.0283270100685831	0.0	0.10059969680756198	0.0599250936329588	0.08755500338056042	0.08396042964727271	0.07752752854782276	0.07324888919906018	0.07583649875614322	0.11927692425284721	0.06769823434991974	0.10696450864990191	0.06386464630930755	0.06986655390838203	0.051710188048910984	0.030745809270076616	0.053485379590598535	0.07184242861977409	0.05074222006544975	0.12462470137987207	0.10649218742915181	0.12573854873920967	0.09698915316892845	0.1944697699304441	0.06577957677127194	0.13338568191876557	0.09217360998620662	0.6494479303468067	0.09138216353500385	0.19887640449438201	0.0615098084863931	0.09939458334797874	0.1855270197966827	0.12800963081861957	0.032096434079249676	0.146302835741038	0.16947396224881647	0.1530355729186301	0.20709827001961834	0.15672233016999426	0.16714893555067828	0.12498373172530476	0.0460453844459132	0.0064651328696272515	0.14269662921348314	0.11304373763755982	0.12000389550655666	0.0336501641855244	0.046156589976814696	0.0	0.05144031232424577	0.0	0.13752029091964343	0.16003246181965736	0.49288389513108616	0.054185514859672164	0.0	0.11040820822711107	0.01934395192822159	0.03588494677219978	0.0	0.02086677367576244	0.0	0.10135682045794406	0.38087594588397156	0.11830792822222398	0.16967667619811105	0.1589863320200399	0.06938469769930444	0.12455035601103016	0.17706916021522764	0.4152547410974377	0.19161620509282495	0.15651476027636263	0.1131830553423128	0.10789598267685215	0.25552243369257815	0.09172671374422031	0.0803871646110039	0.033727681667756575	0.1924316662601124	0.1855306349688372	0.11449973247726057	0.15900712633476183	0.3144878425777302	0.1807480908604504	0.3491171749598716	0.07860709827001962	0.08981120538102881	0.09459715534153737	0.050366120639905046	0.06079454253611557	0.15595640314741438	0.07051336205682746	0.28229822611845085	0.09491259543438901	0.03256133914239853	0.14313701279993415	0.10366506153023007	0.1946709470304976	0.010700909577314071	0.0	0.09155331720015773	0.11334034528365827	0.01721062957018013	0.17929373996789727	0.12224760258468123	0.0	0.0	0.04659011400584434	0.5371856607811664	0.0	0.0671386042172559	0.08508379969054126	0.03520944441567856	0.35781166399143927	0.21324534807680876	0.023542001070090957	0.15135842102134237	0.09415365792513815	0.2043618945705623	0.11422807012096996	0.0	0.11814663572828561	0.093659058580955	0.041759025707661344	0.12664441556897416	0.06789154568913265	0.157418920514347	0.19439985732120563	0.11443069435095532	0.04519560633242061	0.05300336604560755	0.06060975368091473	0.07473126124811517	0.2877652933832709	0.10870340645621544	0.28695157838416263	0.038436976820449095	0.011830450032697224	0.07090851644803602	0.11773886672483344	0.0	0.18660104890641593	0.1348611153174435	0.08748053968334486	0.12917499741864025	0.1354337212413055	0.11309009342717208	0.11226663235840695	0.26367833858470563	0.0	0.12129679170877673	0.08116788998272284	0.3611556982343499	0.0	0.0	0.07528089887640449	0.0	0.20367397895487782	0.10590323974329262	0.09309791332263243	0.0	0.09895194032669248	0.05714934932649191	0.03047701362308104	0.22319627937605466	0.05329377239489599	0.0	0.04382914214374888	0.07900838237916889	0.10932762618155877	0.005707151774567505	0.158877543943087	0.0	0.09387180992758166	0.0676341316695535	0.03413590155163189	0.0	0.09417672784795403	0.048063713794050875	0.0	0.10496333364806597	0.19917067950775816	0.0	0.03684170297332416	0.04037188666654643	0.00921467213602045	0.06028179061886927	0.13001605136436598	0.19917067950775816	0.0	0.1084845242148613	0.0	0.0966800911927643	0.0	0.027822364901016586	0.0	0.0	0.09641107955714698	0.0953553558614162
bz5rpwtv_kg7w108r_TGGGCGTCAACGGCCT-1	0.1243216387678667	0.10641460079662327	0.2703317281968967	0.06599382865351774	0.09145121995563797	0.0858843537414966	0.04084424801678919	0.047121939350174835	0.05304073387841597	0.07625261050415091	0.06391491583968782	0.05906990402299739	0.06676555348029932	0.01540079770416849	0.02800071339397182	0.0776462457642233	0.05793778185431476	0.049999042762325946	0.07117830822071489	0.05935695864905005	0.04229767138902459	0.052951246854297696	0.0726515325231216	0.0590733012306046	0.10669698591046906	0.0555345969377457	0.05108386119232613	0.05995771835727988	0.03304043730315015	0.03569636752457292	0.06734337427777783	0.06935682556273097	0.09576632485098813	0.10368546580696647	0.07210190851962167	0.05352886813560971	0.05846548956661316	0.008762339001713696	0.06386087056082895	0.04621909376058433	0.9510190184347488	0.03846423926289252	0.02624398073836276	0.08512532725587019	0.07324618828914327	0.08101480292491528	0.01932851792402354	0.021622131998866964	0.052755484216158374	0.1147096870322585	0.06218366014757731	0.0934546103085429	0.03890343837120892	0.03981539111096552	0.06923777710294564	0.04730431498442073	0.04489923310148029	0.04649545211342964	0.034623221719490754	0.048699698684914534	0.051600415447077705	0.0	0.0	0.05617361746848226	0.0	0.04828105304205095	0.10087582276708286	0.13615837346174425	0.0	0.0	0.02735026594907626	0.03272008889986418	0.01940923599195587	0.0	0.06559657570893526	0.0	0.0	0.1359779867002981	0.05587802255888071	0.10082850247254029	0.055980349238776206	0.029641519529159978	0.06755731160225542	0.07532506970709218	0.13706081683609775	0.07262219418369825	0.02882034103333566	0.0910926559192314	0.06269500446804994	0.2069861652526179	0.041036214894469576	0.05456561958935623	0.021481085151497138	0.06862535473113714	0.02443856376440646	0.164258962011771	0.0613101769771476	0.0	0.0596818911425653	0.24376672017121456	0.12751917246299269	0.12611786287548726	0.03654472088460853	0.03856240990091145	0.0	0.11666984700692566	0.0	0.16323002839856773	0.10980441851489266	0.0482687457005274	0.05691237601349961	0.005082932049224184	0.03458533975387908	0.0	0.002675227394328518	0.09647998978995784	0.08002992155838035	0.033737589917365196	0.04622792937399679	0.06750833436226694	0.0	0.012352571707725591	0.04757789027451949	0.1430354913500981	0.0	0.09078761438312	0.04590400994895377	0.10139235106873486	0.18729935794542535	0.0	0.0	0.3201949943522977	0.08500270649509162	0.11732783000840785	0.08760101958763207	0.0	0.10577128330519493	0.06372696150717526	0.013452572040051975	0.06918647608856276	0.03507410676032924	0.029045684845653195	0.04102510750450825	0.08600424584476778	0.02719289963176282	0.00951568225071283	0.04257872104314052	0.011634807140425118	0.0	0.023586588193329767	0.012339486356340289	0.018830148949757503	0.0	0.03108222173022638	0.02123531122552056	0.0	0.11174845800979377	0.08374555390667326	0.04329520379435412	0.06377366637567702	0.05756788389513109	0.028572457505041775	0.061095250348187996	0.15619364683035095	0.0	0.07381645958424984	0.03211101116969555	0.1848582129481006	0.0	0.11646156589976815	0.16500802568218298	0.0	0.11507044765471731	0.05133861511918353	0.0	0.0	0.06285210713498883	0.0750939687614033	0.0	0.11722983633095993	0.03808550999562235	0.0	0.016452648475120384	0.0	0.05118601747815231	0.0	0.10552038126944494	0.0	0.08658566580462262	0.07291304553730758	0.0	0.0	0.0408321120338707	0.018744667621072117	0.0	0.11317785541182765	0.0	0.0	0.0909577314071696	0.02562807726297185	0.0	0.0	0.0	0.08841626538255752	0.0	0.08850949300387502	0.07182985553772071	0.024643890596333762	0.0	0.0	0.0	0.0	0.04137856525496975	0.04767802901041864
bz5rpwtv_kg7w108r_TGGGCGTGTCATAGTC-1	0.11417488343652067	0.15968135069258665	0.3283841626538256	0.04083936175670822	0.08003345332896986	0.07775835053122372	0.07693416497479912	0.09534667414945429	0.09997417859186715	0.09296559024721403	0.07097168412081335	0.0948944002743672	0.07196243405081473	0.014105744442823094	0.018825674256385868	0.07797619047619048	0.06555581033911692	0.0668454182070636	0.08661911665717392	0.07178236323472366	0.06686323772303254	0.06601095423355298	0.15355805243445692	0.0763916532905297	0.08034599607633315	0.059227051514947636	0.05311786857168821	0.04740046196609639	0.016442995592769714	0.04590223502331031	0.06681481813158485	0.1317580599002078	0.08299679995092576	0.13212902757751357	0.10739392794911631	0.11987450751495696	0.12231995719636168	0.045602934220423226	0.09744625875503944	0.0855822423805106	0.7791234982246218	0.07468949030237837	0.03616907437132156	0.04526239692205899	0.09196692188726553	0.196294810058855	0.0	0.044629087590092216	0.06645264847512039	0.09734441351565516	0.10965588440901283	0.07413352357172581	0.10184919226906217	0.13138460306541022	0.08116784521278904	0.10316935763069272	0.0	0.04446227929373997	0.09304944230364111	0.10532651854354988	0.059524683781127935	0.04599607633315499	0.0	0.04801041080819236	0.0	0.0661551994631408	0.10156527734387624	0.35897271268057784	0.0	0.0	0.03062348534919586	0.0	0.0	0.0	0.05403959336543606	0.0	0.07678588577464981	0.39211190094015136	0.10498144676179957	0.14647521370007277	0.1120920278223649	0.08201177100053504	0.09229781454500556	0.14115932655258498	0.23041139052375006	0.1385850662746798	0.11821015655895968	0.08995975527485053	0.08827970272761143	0.30054268898570663	0.07724716862064845	0.0715369479597718	0.040405841903969245	0.14688855494555686	0.1923994620623834	0.11717495987158909	0.10182717663050878	0.29992271565305273	0.07597645799892991	0.293151417870519	0.08052434456928839	0.12841091492776885	0.061123372570001784	0.041675720383830876	0.0650749063670412	0.12121212121212122	0.05910844527047957	0.219533275713051	0.09144473874706595	0.04500933599764143	0.13048524509198667	0.0	0.1496629213483146	0.0	0.14950699380875945	0.06770861455945468	0.08680545643917352	0.047113726889007786	0.0	0.10585669012635304	0.0	0.020913299369576848	0.0	0.03879079721776351	0.0	0.10044587123238809	0.06588839240524634	0.057709709472770626	0.20729668271803103	0.10296652993282207	0.0614633493846977	0.15367695142976043	0.08945724979266757	0.1481311625773905	0.10342315267010461	0.0	0.09221772192605283	0.09338718587827932	0.07042217636118117	0.09980084418286665	0.052884605892607885	0.07511988284262379	0.08861443037473	0.07307685669410932	0.05429137947313757	0.05281372967335135	0.052539484374690366	0.02514713750668807	0.1518637417513822	0.051576154806491886	0.1576043338683788	0.04775958951902617	0.018171729782216674	0.061770078042840536	0.06534881191042317	0.0	0.1406990355601546	0.09909677424782365	0.04571800566930807	0.07775994292848225	0.10477294007490637	0.10300860188500638	0.08284321533742582	0.2377781741077621	0.0	0.09226562035550799	0.06121881041003036	0.21990369181380418	0.0	0.0	0.170733012306046	0.0	0.0979489923310148	0.11558556006672333	0.0	0.0	0.09246844805337866	0.06685292517646427	0.043853150594723625	0.13221110973919964	0.03813415049370106	0.03103263777421081	0.10295166755840914	0.06812912430889959	0.2138398430533262	0.04176921705011593	0.1236537165844282	0.0	0.08839505786689832	0.07158046993316466	0.03149634385589442	0.0	0.07501686556400772	0.049139227510014025	0.0	0.1560129669845466	0.10941680042803638	0.0	0.12902239547504396	0.02755183628810696	0.0	0.0	0.038746210094524704	0.10941680042803638	0.0	0.13179953629391833	0.0	0.10473065921197618	0.0	0.0	0.09951845906902086	0.0	0.044295592048401035	0.09388082107714064
bz5rpwtv_kg7w108r_TGGGCTGAGCACCAGA-1	0.09304058702132538	0.0	0.0	0.04156497137873157	0.07368043759447708	0.07813574868149507	0.08259978353867842	0.11172115889019271	0.10645624242659718	0.07418530216645476	0.07625241952337213	0.11173692542408058	0.07290457935055651	0.028874215671968483	0.0	0.06422329231317996	0.09505974674514	0.08258643604292053	0.07861069400576469	0.08034131824451904	0.11173726940703003	0.07377181820353634	0.05843460979897577	0.08108079186730872	0.07856251114678081	0.07110738394799486	0.059815673587020925	0.05899202651737593	0.02123082523870199	0.056774825860198115	0.07320129488144152	0.13359961178095486	0.09139735476241595	0.11950104741953914	0.1113876943354802	0.04294955980349239	0.08197752808988765	0.04364110079791565	0.10565028943098023	0.09125225185425165	0.8168198842356146	0.0874236969840462	0.07289994649545212	0.045278734188589236	0.09603468324917107	0.09809167112537899	0.06263376136971642	0.04469832876971013	0.061359015516318886	0.06965750316625015	0.11458571011910548	0.0789132631829261	0.10930134324575484	0.1326912787586945	0.11442019868986161	0.022220124004658042	0.0	0.2444087747458534	0.10198675249765568	0.1310591553790844	0.06486814451123771	0.09958979846620296	0.04123813487109367	0.0500965408146649	0.0	0.08706278169237605	0.1289603240436511	0.28460139111824506	0.10034534753635878	0.0	0.04437730148239071	0.048318722476025845	0.0	0.0	0.0	0.0	0.0747828950076141	0.3173584040357716	0.10182112321941654	0.14815730458266754	0.1429495598034924	0.08250401284109149	0.10242087500514467	0.11776193236867394	0.3173116937161881	0.14448869489821445	0.09459836694814712	0.10756275152953218	0.09974592342966954	0.11977375219750822	0.09018158408211936	0.07482897601489166	0.054693537839605254	0.13797447642336652	0.15572715572715573	0.058770521810143334	0.10492779093925872	0.2329231317995363	0.07942993336251764	0.28619582664526483	0.078517924023542	0.034777956126270736	0.07247636882468343	0.044981203314945525	0.0	0.12345332570051672	0.14451859987046267	0.25274725274725274	0.11064839892195791	0.06415632063419269	0.1424291064740503	0.12252541466024612	0.10660246120920278	0.028204540243063517	0.0	0.0748490991764881	0.0923462146813259	0.0492539088044706	0.17790262172284643	0.10070173272420463	0.07722489744961655	0.0	0.0	0.0	0.0	0.06401613367905502	0.06910444955388775	0.05744218673333777	0.12108747993579454	0.19731288270614114	0.06286784376672017	0.09149277688603531	0.09114368224221026	0.2450763076766287	0.09985428548660678	0.03210272873194221	0.10244457566457915	0.09034873655317613	0.003745318352059925	0.11157609111060154	0.09459840986852887	0.07794331532264749	0.03350970017636684	0.07049655672345052	0.05520410411355554	0.031784410535655026	0.062097972772130076	0.046782431052093974	0.13804173354735153	0.06492999821651507	0.13657035848047083	0.05378316603915941	0.02615777896676773	0.08089680079703326	0.07412933003869644	0.0	0.1269578726374483	0.10258003809254604	0.08725347749366823	0.07851463865656651	0.1029902354200107	0.09964090216899206	0.09575884560874698	0.20311911697679488	0.0	0.0993698353248915	0.06794414986574168	0.22405029427501338	0.0	0.13884430176565007	0.1942215088282504	0.0	0.08364544319600499	0.10905199669244613	0.0	0.0	0.07635413716048217	0.069477782180523	0.0993126723463802	0.13219053106693557	0.1001832125427631	0.0	0.0557784911717496	0.08872837524522918	0.008560727661851257	0.04130551096843232	0.13938182430691795	0.0	0.093556185225257	0.0800920761880579	0.02675227394328518	0.0	0.08973134319678042	0.04626335806111087	0.0	0.04343310357851005	0.35259497057249867	0.0	0.17518917679431323	0.05281319698691243	0.025057963260210453	0.12644908150526127	0.11552523631175317	0.26096843231674693	0.0	0.0935032508066216	0.0	0.09846081102940261	0.00454788657035848	0.04552750620166351	0.11755713521363602	0.0	0.09365353747376219	0.1222178688338115
bz5rpwtv_kg7w108r_TGGGCTGCATGGGATG-1	0.12064320110066498	0.0967837821770406	0.12948100588550027	0.08049136231374188	0.07039224547678785	0.07882844148895514	0.05432116410260169	0.06077279404935239	0.08470676512798596	0.07603207204512025	0.06239301851805215	0.07292294535544462	0.06689113342504414	0.02603482659662435	0.0	0.05622213304797574	0.0	0.059318507233190154	0.0653064717490234	0.0649614935657162	0.04335613092330239	0.0655480294595049	0.0	0.0639079721776351	0.07820581416087034	0.05886781813579903	0.06017314331336881	0.05131706012084198	0.023144853910520537	0.056331454840328095	0.07079342799322903	0.04480694812547439	0.06674777547174313	0.10573949633176447	0.11094563804411789	0.15248796147672553	0.11115676832530764	0.010700909577314071	0.08943433802984364	0.06827818437961722	0.7324772605671482	0.061514694486545875	0.059978598180845374	0.06492429719121545	0.08420595540766951	0.14312466559657572	0.0	0.01381046800742769	0.07591225254146602	0.1420850519129569	0.0875589690883923	0.08589263420724094	0.09068645396262191	0.09313431097425594	0.062289416222000495	0.0	0.0	0.21995719636169075	0.08666431768651554	0.09524924201890494	0.04629367352434107	0.0	0.0	0.05570151851654194	0.0	0.059376445302935496	0.0909900495904568	0.29639379347244516	0.08205652025876745	0.0	0.029207188493374878	0.10491007120220604	0.0	0.0	0.0	0.0	0.016408061351881578	0.3367729114117557	0.08353320411147633	0.1415622479666151	0.09222238435721582	0.06807918673087213	0.06564267193480676	0.12407928138265217	0.35491350098091673	0.12624897898509177	0.0838346476841836	0.10566682950659502	0.08699615383537967	0.20354658717419552	0.06445748591676828	0.06783090700828114	0.05017537601807265	0.13188318943320312	0.1402108368400503	0.09349215735969137	0.10659033253039714	0.38428155282087867	0.0	0.4606206527554842	0.15079365079365079	0.07551784758847359	0.06705903335116818	0.04239242431676561	0.0666800428036383	0.1354862366098321	0.13623947509222495	0.3744083631724081	0.09213880703079576	0.04669090750264793	0.12129892579330781	0.008694489031567684	0.11214553237025147	0.0	0.12909883054345334	0.06816348502772583	0.08816319838622672	0.0	0.05612627073301231	0.13648804379141458	0.0	0.0	0.0	0.0	0.0	0.07317227092507991	0.05191878877272136	0.047482204190121134	0.30340422685928303	0.06961536175019321	0.03140048154093098	0.1287081624160276	0.08386069983360067	0.17225916583862008	0.09375404259458765	0.0	0.09519096687985318	0.06204352573220756	0.0880786771637494	0.08887487579301384	0.05038312020359369	0.046847878783311606	0.06773774844935894	0.04767082621377656	0.0	0.023914501087022776	0.051259338525256125	0.021790943139257744	0.0	0.08998796147672553	0.14800695559122526	0.050821923550137704	0.041456116362483406	0.06154349089500194	0.05455021768136599	0.0	0.1439945897939396	0.08998901305982078	0.04899108297794477	0.05371105666788695	0.07728665061530231	0.06531464789891755	0.08316281311392384	0.21742662941164814	0.0	0.0866872758258526	0.05046240849976892	0.43191546281433923	0.0	0.0	0.0	0.0	0.11342964151952915	0.08546135512427647	0.0	0.0	0.05385075378465993	0.06583410008260744	0.0	0.09376329039250388	0.06276245602088298	0.0	0.01863741751382201	0.07660067772427323	0.0	0.0	0.15251397063194816	0.08373461744248262	0.08309483764047314	0.06655749119089435	0.06441947565543071	0.18806848582129482	0.06604758415334869	0.027885630413720303	0.0	0.02757057879331508	0.342964151952916	0.0	0.0754414125200642	0.024413704378355307	0.06355151298971523	0.187087569110041	0.07298912074192973	0.20532370251471374	0.0	0.08079186730872125	0.0	0.059412168897405374	0.0	0.0	0.12351907054956814	0.0	0.046065357863110674	0.07356102959040232
bz5rpwtv_kg7w108r_TGGGCTGGTTGCTCAA-1	0.15723649010165863	0.16283217406812914	0.21776350989834137	0.0699883462697069	0.04837746159879901	0.0776962470381411	0.06946857035359422	0.10742378872375301	0.1097434129102184	0.0816586793389983	0.07196913967249562	0.0898582019086478	0.066153819463748	0.06521474779901747	0.0	0.07817460317460317	0.09281765140513135	0.07507766220392387	0.06911651334449449	0.06908615945773391	0.037627654872403285	0.07094874336433171	0.09749292975617213	0.053382557517388976	0.0790529695024077	0.062458149511570756	0.0656872645266702	0.04948681308642942	0.04286431356974621	0.05340370598167511	0.06682325426405938	0.10098672340637327	0.0822470546939165	0.11654016015090096	0.09548225146374519	0.05790651296269274	0.1285992509363296	0.06470948581354052	0.09648515854300291	0.09206954609490431	0.666618026168588	0.07956517767424866	0.11688068485821294	0.048791246492593095	0.09144102978680195	0.1398920991617621	0.0568151417870519	0.06868725018097127	0.10294275013376138	0.12981286953694862	0.11416574240701684	0.10587955531775757	0.13450010794777206	0.1279632238127996	0.07214799068731653	0.11761558556006672	0.052880328161227036	0.13199571963616907	0.09829176943454827	0.10445002956830278	0.05894767395097864	0.0	0.0	0.04740626098998466	0.0	0.04049115361246384	0.11860414175473372	0.3360727661851257	0.08142419378374434	0.0	0.09649702577660278	0.13343211096020086	0.02710282098116271	0.0	0.0	0.2339218833600856	0.05995253186264422	0.3034472215852633	0.09595707178218331	0.14015404219890967	0.11264652950046208	0.07663991439272339	0.06741079145573528	0.11970097925154105	0.33058379406694016	0.136521023454467	0.1182915765231349	0.09281410659036453	0.0839068964841069	0.12611786287548726	0.08453181191978151	0.07097775415314869	0.042328042328042326	0.1454942244199575	0.1638974447963212	0.15755681338176902	0.11932765316688783	0.3153795850425064	0.0	0.34537185660781167	0.040618869270554664	0.07941603607735229	0.07169330747280185	0.054098588554699636	0.3321294810058855	0.15662240381341505	0.0	0.23566695476807836	0.10212080101112	0.06666775859621538	0.1284849981479195	0.10667469234884966	0.1019796682718031	0.0	0.13055109684323168	0.07188916868331362	0.09285564238760569	0.048629689079127285	0.0	0.06135531135531135	0.0	0.016144415753599924	0.029756760093838746	0.1891385767790262	0.0	0.060580867322440356	0.07331858343094298	0.04337566849864266	0.14165329052969503	0.1886332560489864	0.029561262707330123	0.22810772248974495	0.08303173800023947	0.161227037631532	0.09661865746015877	0.0	0.08541183254462639	0.08006542344717187	0.06117353308364544	0.09303209423594656	0.07567635868975062	0.059312177685337995	0.07557021976497631	0.11845216520823625	0.04837440594215214	0.03804241082010958	0.0747825139210907	0.06225983754073642	0.15498484037809881	0.051107990012484394	0.1791399143927234	0.06598318921624467	0.018310445276737412	0.08143876496743603	0.07143190158715358	0.0	0.12483127055647446	0.09260976844981508	0.08266996148397218	0.05639379347244516	0.1069682985553772	0.08905626208996996	0.07798594178215072	0.16570556645463014	0.0	0.12674632899352	0.07352568466771688	0.22592295345104335	0.0	0.0	0.19288389513108614	0.0	0.11307294453361869	0.09343553560341399	0.0	0.0	0.1070405690366034	0.06458110864109642	0.059760464254846275	0.10184384903486027	0.06970183374677756	0.135366506153023	0.08805956839664705	0.0707597645799893	0.0	0.0	0.13938306283811902	0.0	0.07977817175575956	0.07832521696547597	0.02397003745318352	0.0	0.10057401074743527	0.04970500195219296	0.0	0.08346709470304976	0.2972177635098983	0.0	0.26545899258579836	0.04030575745005741	0.04128767611913679	0.0	0.11124487248082754	0.13242375601926162	0.0	0.06138430857531981	0.0	0.10004382672268745	0.0	0.06148158957147721	0.0	0.0	0.06849611063094209	0.11405526556371465
bz5rpwtv_kg7w108r_TGGGCTGTCATGAGGG-1	0.12308912328976535	0.0	0.0	0.030607533147166823	0.09440176201384885	0.06001586027669495	0.07293231796848851	0.1069947057969365	0.10453015964753373	0.08300875825341211	0.07408537487866486	0.09343645654172214	0.07177968270265389	0.042633396565980836	0.01486237441293621	0.06811797752808989	0.14611837244261	0.0757940790315576	0.08113346220450243	0.07356476487690852	0.09897178216670156	0.07443172265261755	0.11778644041886417	0.0874478330658106	0.20354021758516141	0.059801344341813965	0.058292138540614775	0.06102780931501129	0.026007623019090643	0.04573805440129078	0.07107246929815596	0.14897905856881555	0.1283768355979048	0.16074942641310952	0.11453835875514659	0.09151709713507467	0.1261123595505618	0.03708097797008398	0.09768213014155586	0.08459559888278577	0.7340337565056666	0.08267788708613984	0.07827715355805244	0.078721118776012	0.09375146454054434	0.11289459604066346	0.0	0.038674346142951566	0.1074585339753879	0.1319327332696697	0.11121207972640591	0.07888948338386541	0.10824720978476153	0.08768922229137777	0.06995719636169075	0.12318635319296257	0.0	0.20626003210272872	0.07381204057397144	0.11184503862652886	0.08041768517644261	0.07137506688068486	0.0	0.062093327804986186	0.0	0.06983703784313192	0.12525450569338661	0.21968967362225789	0.0	0.0	0.04415698863815189	0.0	0.025885131270640762	0.0	0.0	0.0	0.04000493888134338	0.2936635328288619	0.09464751785615122	0.16175521578450816	0.0936718711999611	0.08378812199036918	0.07349384697699304	0.1301948380600066	0.3196302241246061	0.14395623918449332	0.0780910507827948	0.0951543489892293	0.10553954154165932	0.08140334785599633	0.07866995611265726	0.07181130787634078	0.05447555634821553	0.13862094788375962	0.2068746113689934	0.14060431978823462	0.0930059178826624	0.3869567802152072	0.0	0.4409309791332263	0.08569645086499018	0.1337613697164259	0.06152465667915106	0.04466227882645134	0.09383360085607277	0.1127860903141802	0.11159922277604123	0.2925875622504836	0.09896850520219916	0.08091197955907885	0.16094991151170926	0.006153023006955591	0.07295880149812733	0.0	0.31002063746847053	0.09376222055327302	0.0962935474686347	0.0	0.0	0.08334362266946536	0.054146602461209205	0.0	0.0	0.17442482611021937	0.0	0.07021442976499156	0.0685063554726476	0.053299899155022645	0.2603330658105939	0.08340764520539802	0.13249063670411984	0.2086677367576244	0.09840275405877702	0.2325919131697623	0.11769241197880931	0.0	0.11213915618060696	0.06492755136219099	0.03806466406787434	0.10103866765182977	0.06835156634070354	0.06464002491855	0.04832253334125993	0.09686049120626866	0.0855443300915872	0.019959228179964917	0.06056120325783247	0.048144364998297585	0.1193151417870519	0.04087524522917781	0.012740770465489567	0.047757123871658126	0.0	0.06919037471633364	0.04972148773724605	0.0	0.1447365919504173	0.10827625340292289	0.06863558571778827	0.08242704138623713	0.10922786249331193	0.09140325966168662	0.07935316677490106	0.15520282186948853	0.0	0.10947624992568812	0.07417751251890467	0.3838951310861423	0.0	0.0	0.08785446762974852	0.0	0.11742464776172641	0.07828115924612951	0.0	0.0	0.09448273691499072	0.06913392031628128	0.048380458492818045	0.11662619527788066	0.04697050764466495	0.037881219903691817	0.01698769395398609	0.069199215266631	0.0	0.0	0.1495935140598062	0.0	0.09490209236429915	0.06993276161053727	0.0	0.0	0.06820012445623096	0.052629676225181846	0.0	0.08261731658955718	0.4373996789727127	0.0	0.11121302453565696	0.05372097077689806	0.0	0.0	0.06875334403424291	0.22391653290529695	0.0	0.09891855959271689	0.0	0.0986184213255026	0.0	0.059292767157935695	0.0	0.0	0.05736304893608264	0.09846030482144788
bz5rpwtv_kg7w108r_TGGGCTGTCCCAGGAC-1	0.10564281892532294	0.0	0.0	0.042151322588447414	0.06924423527456144	0.06010184972865551	0.03674711893889976	0.03827079580492948	0.04734059732444883	0.053753852231561546	0.04463666612322659	0.03933283435006694	0.053632887830100784	0.007150153217568948	0.008422012167330519	0.046167736757624395	0.0	0.03913590658972491	0.0480426252898163	0.041239568311953675	0.048822899946495454	0.0428933384358732	0.05044714515019491	0.04052648475120385	0.1027733190654539	0.042524902041823257	0.042200437123810636	0.03002779626512156	0.0154666754921591	0.03748318607081602	0.05201329923837947	0.09172919233018527	0.07073164913285145	0.07840229978870238	0.0645282968481911	0.0892066734763364	0.08544034242910648	0.0	0.04989684411240799	0.035033698047820305	0.7860304489517973	0.036025774153636975	0.010754414125200642	0.061873312666691174	0.05507087399874245	0.04088639200998752	0.04628143392188336	0.011047115475403645	0.08819689673622258	0.06410386655017575	0.05795951246708875	0.06412222816717199	0.04298198680221152	0.033201937810972436	0.045764464303790144	0.0	0.0	0.08785446762974852	0.030195580561629968	0.04764838125275736	0.03642330839951461	0.00149812734082397	0.035174286110615696	0.03622983145383214	0.0	0.06181588994386557	0.07935191269781422	0.0985553772070626	0.035945328080159544	0.08828250401284109	0.04154470777074875	0.11194797711651644	0.02435379421043892	0.0	0.0	0.0	0.02730103853699359	0.12443629137048078	0.0477530293534588	0.09232352133849837	0.030054963762828932	0.036832530765115036	0.04766185125735688	0.06026820633562206	0.1694607930562987	0.07421023817034128	0.018321818224114265	0.0727336171400656	0.05857487415226106	0.0	0.03556968730021998	0.03774354534110386	0.0	0.059419159446564215	0.0	0.04930866492072879	0.05673248388423883	0.0	0.0	0.17629748528624933	0.1812466559657571	0.12030879767637392	0.020824973247726055	0.03382235088235775	0.0	0.06389864816831109	0.0	0.05778491171749599	0.0661518303359191	0.0379390921697732	0.04950405399843602	0.08774745853397539	0.03330123060460139	0.0	0.061453795001146526	0.07446131392116342	0.059927289442037596	0.04012841091492777	0.0	0.0931184919948965	0.0032816122703763152	0.03496405890152837	0.02485903609499115	0.0	0.0	0.08594751066661178	0.0417780862724683	0.05564349697834915	0.15319020866773675	0.12240651566494264	0.0	0.08638012008798526	0.06112963568902326	0.050778363779968916	0.06876679778903064	0.0	0.08393699215728674	0.033979737871214985	0.0	0.05777004934308305	0.027350498224083364	0.027098923126775636	0.03576878108713315	0.08081775660608571	0.0005350454788657035	0.01607845527629342	0.038683788121990366	0.03643173306094655	0.0	0.018247280185482433	0.09423488496522205	0.025595885327672208	0.004914491805877574	0.029331216213722994	0.021788117550157738	0.0	0.09135697854114554	0.06357892425573154	0.038453223377260204	0.044923169346587445	0.047416399143927236	0.036029139399925914	0.04131184165921279	0.09684323167469235	0.0	0.06095555159225571	0.028392196618446313	0.08012306046013912	0.0	0.14820759764579988	0.03467094703049759	0.0	0.1654717317638666	0.0403215423043579	0.008346709470304976	0.0	0.012809618229314198	0.05303420037565118	0.019241058566901264	0.0689522711994622	0.02871410736579276	0.026003210272873195	0.06050472623506331	0.011637239165329053	0.0	0.0	0.07585012781641995	0.0	0.056888509128236044	0.048769244255818245	0.01904761904761905	0.0	0.03455986693651569	0.01830361661822336	0.0	0.041796493878450254	0.0	0.0	0.0	0.019742576995449106	0.0	0.0	0.014267879436418763	0.0	0.0	0.06029800411822884	0.0	0.030042734510986404	0.0	0.0	0.0	0.0	0.03590978310079434	0.0324545106019051
bz5rpwtv_kg7w108r_TGGGCTGTCTGGCTGG-1	0.06678514102270122	0.0	0.10366506153023007	0.06493839647602923	0.07964905172279449	0.0852012153175877	0.0580512128919086	0.08600365505395587	0.10742029562679242	0.08756527458955875	0.07048842008713598	0.09886271557291448	0.07327954489985739	0.031111678583588695	0.035630065592612406	0.07971954699482789	0.029427501337613696	0.06816036048563186	0.07548456134900498	0.07197469598278637	0.0738595389303743	0.0715079042038708	0.05916074294886494	0.06435955056179775	0.15061530230069556	0.0638366124893071	0.07140028912856207	0.05801328478774354	0.03748076318445831	0.06049180847038665	0.08123216853056524	0.11476103375763684	0.08860284971356323	0.1146811038260286	0.11443869342084809	0.13295880149812733	0.16237560192616374	0.04549437426818961	0.09968194518756317	0.07806853490803599	0.8517437618561214	0.07739951740264937	0.04697699304440878	0.07549450863628752	0.09272762865500501	0.155051721062957	0.08166131621187801	0.03693072734711862	0.09754949170679508	0.13227136964869862	0.12262924919693576	0.06328993520004755	0.11559704504707462	0.1166763120443469	0.07728153514670369	0.04019135744185315	0.014134118066702336	0.03311931514178705	0.079787025799632	0.0965874423887434	0.07383452756883029	0.0556625646513287	0.025008422012167332	0.04432667058029856	0.0	0.07888293386293767	0.10352950470588658	0.37530230069555914	0.0	0.0	0.0	0.10058855002675228	0.0	0.0	0.0	0.1850187265917603	0.04726235063313715	0.2665290835435298	0.10567926829519114	0.1552546858895237	0.07918673087212413	0.07154628143392189	0.10747335061941804	0.14434527917673984	0.25963081861958265	0.15295774487394836	0.10559936725056412	0.10133761369716426	0.09102048019631406	0.42429106474050293	0.07567517025354922	0.07274029113573077	0.025087688009036324	0.15130142534910965	0.18768527757291803	0.11241587113852046	0.1296304064800116	0.273764936686285	0.09625954569774794	0.4963616907437132	0.13050650971999286	0.21547045784605978	0.0418338683788122	0.05444029336380055	0.0	0.13851691379781267	0.09022556390977443	0.4215746800016463	0.10479520016167318	0.06747578646225745	0.08471004650779931	0.0	0.10705189941144998	0.0	0.0	0.0675089951453213	0.08950556966972836	0.031359610011295405	0.038202247191011236	0.07674815820883236	0.09035134653112181	0.0	0.0	0.02470126627429998	0.0	0.08461401270390034	0.06243604760458693	0.05768135452803811	0.28524612092027823	0.05974674514000357	0.0	0.15968135069258665	0.09666390223437125	0.2940457081709088	0.11002998117509234	0.0	0.1157444755861243	0.07565673570058333	0.03510917475604474	0.10496233449684493	0.047901377890183394	0.0858559597284079	0.10714781126766146	0.09148414712024716	0.09243697478991597	0.026081773912807905	0.048249212294156116	0.03145094605768763	0.10914927768860354	0.0072231139646869984	0.07704654895666131	0.07768268597761685	0.053841428373263577	0.06150082563052342	0.05333803995746277	0.0	0.1680471926408161	0.11576331472451888	0.05208540920109135	0.07221799817896801	0.10860854735152488	0.08444869737004568	0.08003320549422273	0.23839248558349682	0.06024612092027822	0.061460872322295544	0.06203711526006026	0.18111289459604066	0.0	0.0	0.21380417335473514	0.0	0.10982700196183343	0.08779466842916941	0.03012306046013911	0.0	0.17017593554275642	0.07152013360466183	0.030970901757418613	0.14442112194921183	0.0847641746518151	0.021776350989834135	0.04075263064027109	0.10268414481897628	0.23434991974317818	0.05393258426966292	0.1518402096585617	0.0	0.08660959830832742	0.07298735740937226	0.018976279650436953	0.0	0.07367707097494591	0.03297037004902174	0.0	0.05545589022125704	0.0	0.0	0.07719941909348009	0.03515369031086744	0.0	0.0	0.06576600677724273	0.0	0.0	0.047327204630575416	0.0	0.07394273216065743	0.0	0.049856510530667836	0.0	0.17268592830390583	0.08980532576038194	0.0904697306095165
bz5rpwtv_kg7w108r_TGGGTTACACCTATCC-1	0.18940609951845908	0.33755424766660724	0.0	0.07509693118435615	0.07594009568483225	0.08437476114041122	0.08202870189171559	0.12945222593309183	0.12495254607988124	0.09828919687564124	0.07989276115720043	0.10502125830626828	0.07958594498218421	0.05521304538158471	0.037492816519033745	0.07581371499910826	0.10428291166653927	0.11994591103332296	0.07239079031395088	0.08073071081279347	0.05016051364365971	0.07371862918373336	0.11411755713521364	0.07405885500267523	0.06170857856251115	0.07375377655603721	0.07380892107198263	0.05390093828707147	0.028975194850325164	0.06642814639244336	0.08362218975392775	0.06151778715144276	0.10296387931827708	0.11784603386203081	0.1338777254177122	0.09373023979765553	0.13989941144997325	0.050534657764750586	0.127501282567866	0.11469853377904095	0.4486113137798531	0.09703400863405562	0.1530497592295345	0.08414100694742259	0.10785145067622719	0.17440253254859997	0.06999063670411985	0.04393038114122053	0.06279293739967898	0.12411700564168207	0.11384564103276343	0.114071696094168	0.13114809495649235	0.15723421524843217	0.06644324902751869	0.13498882699147075	0.0	0.23440342429106473	0.10340732620809354	0.13598661916964697	0.062311816112212676	0.024968789013732832	0.0	0.04643606343367831	0.0	0.11284018463603304	0.14027527910342177	0.21198501872659176	0.09168733887835011	0.0	0.024958297925911938	0.1168045437708359	0.027822364901016586	0.0	0.0	0.0	0.08306924037261115	0.526026140793396	0.10387668509209334	0.14326130518376054	0.169385670509266	0.1552915997859818	0.09302218380870066	0.13890608834429058	0.4299387670174187	0.15622136690912047	0.11277595552143671	0.1000465256938144	0.10308785670865793	0.0	0.09600743582454592	0.0733911322103488	0.043398133285773736	0.16169917594965552	0.14626986537098896	0.05679930162484864	0.12224354063217795	0.18542298317579217	0.06478914344082884	0.2675227394328518	0.12854467629748528	0.1381946036841703	0.05412598091671125	0.04299289020352756	0.10714285714285714	0.1414839841806134	0.0859452000788488	0.2794172120014817	0.10095214904412386	0.05797053974077593	0.21581265176770795	0.0	0.04239700374531835	0.09348008866467936	0.3064281892532294	0.07709399947313564	0.11147610337576369	0.029130253849354974	0.04044943820224719	0.11793637074535951	0.034563937934724454	0.031079163468025216	0.0	0.008560727661851257	0.0	0.06993455982220027	0.0850172805228985	0.04518422084310346	0.4311128945960407	0.10623625230366804	0.031166399143927232	0.1020747874680459	0.09925470684602554	0.1740681291243089	0.11822331784081724	0.0	0.1291081374041146	0.10901442882807641	0.040918239955158094	0.1289183588541534	0.06808305643249049	0.09172136439109062	0.09872579910033094	0.144574466248986	0.0465804299247789	0.034689910667723214	0.05899569981966986	0.052697115618463936	0.2298912074192973	0.08401328696272517	0.0981808453718566	0.06080779539071881	0.0	0.0922169332669139	0.08684387550535157	0.0	0.14559157832984332	0.11280205672828102	0.07539551697108701	0.08522805140191302	0.10900481540930979	0.12384965222043874	0.09970123223832804	0.13641678061153717	0.0	0.09783405663555476	0.08122752353454687	0.42375601926163725	0.0	0.0	0.17586944890315676	0.0454788657035848	0.1449259853754236	0.12187878215637633	0.04649545211342964	0.0	0.11676580744657414	0.06060005686257391	0.09657570893525949	0.11101507730721213	0.07842469640222449	0.0	0.0	0.0	0.2035848047084002	0.07936507936507936	0.13347526900897688	0.0	0.09260078072092284	0.07456377671574776	0.004458712323880863	0.10460139111824505	0.09231279223951427	0.04689059042991627	0.0	0.10442828816920026	0.5151150347779562	0.32718031032637773	0.2565925246503096	0.05030028676032968	0.006212472504607336	0.0	0.14374888532191904	0.22338148742643124	0.0	0.13066459133874864	0.0	0.11055670998184716	0.10032102728731943	0.12753538596235225	0.0	0.0	0.07313660122648886	0.12977169988582887
bz5rpwtv_kg7w108r_TGGGTTACACGTCATA-1	0.08984942291523351	0.167053088401403	0.0	0.06897689043294708	0.08245933914091436	0.07656405258732707	0.07798776480475726	0.09812132319755737	0.10682332733531973	0.09485838554341636	0.07547490256737883	0.11009867062909426	0.07470232427383446	0.08530935356778054	0.0	0.06317995362939183	0.042294071186527046	0.08929415309152502	0.07552411444220071	0.07145678614046082	0.059878567939144395	0.07735486496975663	0.06344110677979056	0.08221722846441948	0.03161227037631532	0.0718058265491489	0.07318578318325168	0.05086194521656292	0.025367774817560522	0.05262363967603913	0.07401246146553142	0.13904960991451715	0.09945370834227915	0.14135629494608737	0.10776922277252747	0.1104868913857678	0.14200535045478865	0.04276486689774428	0.10834725992861656	0.09828098232386451	0.621333722457318	0.09175812464384676	0.062386302835741037	0.04079823884266804	0.09568539032934588	0.21722846441947566	0.058587479935794544	0.06573505806817109	0.16475120385232744	0.10087977731271715	0.1158839725109638	0.0345520480351941	0.11636582091933954	0.10680162915888666	0.08187280378291614	0.03562773423976332	0.0	0.09807383627608347	0.09316129850131338	0.10015851895656745	0.07419297306937757	0.01765650080256822	0.0	0.04984407050558377	0.0	0.07315613352558696	0.12417364200789281	0.24704119850187267	0.04187946884576098	0.0	0.0	0.033954809235708115	0.0	0.0	0.0	0.17249866238630285	0.008588165891536678	0.3514484445463579	0.09902924944666425	0.13710070792030912	0.13289070480081716	0.03462814339218834	0.09726303658887929	0.12755773429930733	0.30665537126211284	0.13050448107062962	0.09380743015330216	0.09799009002721754	0.10154602931825121	0.3923412061453795	0.0889252034363999	0.0757614505987767	0.09105681390325585	0.1429494959229133	0.1615258918629705	0.12306046013911183	0.11780200079042483	0.07306343261399441	0.05170484945765844	0.40117710005350454	0.03388621366149456	0.22899946495452114	0.07125300963081863	0.05427499001170558	0.0	0.1607007224984753	0.08566359719523528	0.31505947236284315	0.08648935623924318	0.049508085738308165	0.11236778203070338	0.071294810058855	0.12134831460674157	0.0	0.24757318657800198	0.07820335982381132	0.09659437331242923	0.060549313358302125	0.039218833600856075	0.12140387702185455	0.0	0.0	0.16792196567477466	0.0	0.0	0.06689989161899275	0.07239020722166789	0.05137546138426374	0.29825441412520065	0.09999405505023483	0.05701578384162654	0.1516556685096011	0.0958156279997447	0.21358505949196158	0.09845819970132665	0.0	0.10892611105104556	0.10728096847581638	0.08968381360034651	0.10137413267429318	0.07464970315834779	0.11782053117707493	0.12052394823930404	0.14661109097499095	0.029836653762628645	0.03627472892157859	0.05460337276816678	0.03881511746680286	0.0	0.029171125378990546	0.08059122525414661	0.06064013136969177	0.0	0.07724719101123595	0.08929265211609377	0.0	0.14946020157906315	0.10799442913339458	0.06693503485042278	0.07581125097387664	0.09959670947030498	0.09994958225295304	0.09767234795110256	0.1768226225155064	0.0	0.10690010502744585	0.06953354967060744	0.23220973782771537	0.0	0.0	0.15296950240770466	0.0	0.12559300873907617	0.1076070877789318	0.0527019796682718	0.0	0.17115160671009977	0.06949725873142731	0.060707083178993294	0.1559657570893526	0.04174976085088444	0.0	0.01761191367932941	0.08868378812199038	0.27251649723559834	0.034278580345996075	0.13899911816578484	0.0	0.08666599371309715	0.07446503009252961	0.02432673443909399	0.0	0.08437361876846489	0.05079678394285136	0.0	0.02775941837409121	0.1653290529695024	0.0	0.22915233509133992	0.035601565458906706	0.050977944236371205	0.0	0.07107187444266096	0.0960406634563938	0.0	0.08850949300387502	0.0	0.08705203766609568	0.12609238451935081	0.0	0.0	0.0	0.07977836769971601	0.10383393087100068
bz5rpwtv_kg7w108r_TGGGTTAGTTAGCTAC-1	0.07828861881831384	0.1332263242375602	0.21682718031032638	0.042107346247718724	0.10553901936033495	0.08465183826339524	0.08021834253171793	0.11093755927689061	0.11043872919818457	0.1076592047958485	0.07627106437820956	0.11269662185384795	0.07663511199483644	0.056556739141008804	0.018944573251689356	0.08808855002675227	0.04402659940380647	0.08209874863845536	0.09223206015522072	0.0783993779173052	0.06160001861027752	0.06912025812000254	0.0	0.06974638844301766	0.0790529695024077	0.071303620687998	0.05772788347321481	0.056900781688394735	0.03280876812673407	0.05672398820566415	0.07656893407194917	0.20836910672290865	0.14707275596132677	0.18261374250709617	0.10420129917816633	0.07984337759618658	0.13448475120385234	0.037538480625925665	0.10491680373078625	0.09904231767957157	0.6942944695753684	0.08213538452742931	0.09574638844301765	0.05731521530475128	0.09761638703705873	0.21321562332798288	0.022137506688068485	0.03652157492210367	0.09746388443017656	0.13271836966901682	0.11080203251145321	0.08684382616966886	0.10085419541362771	0.13954859632456515	0.09057452315879282	0.04588801812859975	0.026261815587658284	0.03130016051364366	0.10303074367593022	0.10829273558427904	0.06500103162363573	0.0701801319778848	0.0	0.05231540588878444	0.0	0.11044608283229498	0.14339218833600856	0.37493846976993045	0.06843718079673136	0.0	0.018411859125672742	0.03580688973947401	0.0	0.0	0.0	0.0	0.035669698591046906	0.3551937628984178	0.10506988645929467	0.1647194768067177	0.12168879809329247	0.13397538790797217	0.09903444869737005	0.1464486520666296	0.3665804648950716	0.14825265955931521	0.127927047712099	0.1359457510410124	0.10963333977628936	0.17679431323091035	0.08582186800909881	0.08192596588219515	0.023324019578701227	0.13872434316391566	0.2850924761037121	0.15057306186815353	0.1182244438507672	0.36394982462398195	0.035167080110900334	0.5230069555912252	0.19315141787051898	0.13689520752121073	0.07194689673622258	0.05107114235714402	0.0	0.15907687817800178	0.06704964658838107	0.2926698769395399	0.12345967363882276	0.0717015538157478	0.15520434621558218	0.0	0.1444194756554307	0.0	0.17878162500955438	0.11124691776171006	0.11441921947770485	0.050472623506331374	0.035420010700909575	0.1944375848870231	0.0	0.03073022076441715	0.0	0.03834492598537542	0.0	0.08970929195648297	0.06889390192760979	0.06211828696683458	0.30330390583199573	0.08810415551988586	0.10660781166399144	0.20474406991260924	0.09304439038198274	0.2089989553873984	0.118544655599401	0.0	0.10859482641516757	0.08164663508593352	0.10695813906086779	0.12339380196523053	0.08733877065897465	0.06711932016568826	0.06521609892396409	0.11569926992181433	0.0	0.018354091743367808	0.07391058795553178	0.04129578286881658	0.1517745675049046	0.08958667736757625	0.1275749063670412	0.05144819798162106	0.033390801181063356	0.07658011383553809	0.06345728183576102	0.0	0.1471853077054697	0.11027741603319301	0.06359794532873894	0.06904714970947969	0.11146869983948636	0.09557764333045232	0.10456361118939385	0.20282186948853614	0.0	0.22847432772526405	0.07863346403020108	0.23127340823970038	0.0	0.13813090779382914	0.0	0.15045478865703585	0.040199750312109865	0.10752411281162107	0.0	0.0	0.12173858307367891	0.06918563391695826	0.008231468905626208	0.14714436624548985	0.05525560581740357	0.015676832530765114	0.09666488318173712	0.06460674157303371	0.016229712858926344	0.0	0.142954986822028	0.0	0.09405331782696658	0.08078632540639777	0.0668450151596219	0.0	0.09373037197292204	0.05195002386013622	0.0	0.07723538853743744	0.27675227394328517	0.0	0.23167469234884966	0.03445332179077918	0.05409904286308781	0.0	0.013108614232209739	0.07731407169609417	0.0	0.1290270279034324	0.0	0.09388043461730423	0.1461565899768147	0.043630526776594195	0.08919972483375373	0.0	0.09760464254846277	0.10304400152228163
bz5rpwtv_kg7w108r_TGGTACAAGTGGGAAA-1	0.12130245356569594	0.17204684620414956	0.0	0.02240594560126652	0.056948578493249594	0.04678303905831996	0.03533743290554126	0.05391924083718265	0.07002296405481909	0.06671384271964192	0.05880118885249755	0.0528075904333574	0.06701651622701857	0.03288097670120142	0.0	0.04157526306402711	0.022293561619404316	0.048990416539454816	0.053160795549342124	0.05181580136133769	0.051061948961313885	0.0544024506615497	0.0632882366429718	0.042142322097378275	0.07878544676297486	0.06775574052536981	0.06105684927759587	0.06680891046470658	0.018213610012521166	0.04131267824431743	0.07279116905652566	0.05267087237298891	0.06932417280946587	0.08026589039729394	0.0768600937140263	0.09411936378228514	0.07426859283039058	0.050612200587774596	0.07474067908940984	0.05524663633106062	0.8129772848873973	0.048218099699914675	0.0	0.058254608130240686	0.07803828699527052	0.1384653112181202	0.0	0.03451987536587669	0.05812734082397004	0.08853986766090308	0.05812617681897275	0.04591879198620771	0.05260435733528578	0.0607695191506244	0.03536722918745391	0.032952506845434805	0.04035134653112181	0.061530230069555915	0.04563546438032599	0.06627817202181484	0.04787258224138594	0.03670411985018727	0.0	0.04386757145457108	0.0	0.05913159398209865	0.07049673047712411	0.1330123060460139	0.06761029232939346	0.0	0.039152739747584424	0.053422233197514095	0.0	0.0	0.0	0.0	0.018561962382187103	0.31101429335779257	0.05559683720837304	0.11467909087108191	0.05975485188968335	0.0	0.04691443388072602	0.0740867089181696	0.21887818797931158	0.08377216903707871	0.039123455928536534	0.0610277525763603	0.06316786141481712	0.0	0.049435372076931196	0.044453871020581064	0.0	0.07010701913414985	0.0761789076395818	0.14361747064289937	0.06592761210012342	0.10439331787646394	0.0	0.2783841626538256	0.06014802924915284	0.0909577314071696	0.037469903691813806	0.0387189515912346	0.08319957196361691	0.12891602779243228	0.03705893948354031	0.2302753426348932	0.07525257293928808	0.03991548465293019	0.04355270197966827	0.03176832530765115	0.044558587479935796	0.0	0.02935106626920431	0.08321675232303002	0.07647271085073695	0.0	0.0	0.0623122196155904	0.0	0.0	0.06441124418652508	0.22552166934189405	0.0	0.0888175494917068	0.048894480355154514	0.07203758632847847	0.3786115569823435	0.018964389750906606	0.08236356340288925	0.2634207240948814	0.07855990550534024	0.07908481744757828	0.07987287236629814	0.0	0.08817438601452107	0.07406899911695747	0.04305842187062091	0.06260881381266614	0.022619985429388804	0.022896429764605108	0.030383647424845926	0.07093667477864651	0.0	0.024693364758789308	0.04437904999702753	0.03435964784279391	0.0	0.012372926698769396	0.02397672552166934	0.03552258163142024	0.0	0.04709553329274368	0.023903878302684773	0.0	0.12395021089482962	0.07884223225011862	0.037672999044647916	0.057180404194005614	0.053267455858747995	0.04187759805737334	0.05325642565114218	0.057566930226106254	0.0	0.09256286784376672	0.0408009448604989	0.024478330658105937	0.0	0.0	0.1612092027822365	0.0	0.20374531835205992	0.04928713058257011	0.0	0.0	0.07821105970478079	0.06390457833267292	0.004609622587150677	0.055384066620021676	0.0	0.003745318352059925	0.03196896736222579	0.0	0.08186195826645265	0.0	0.10567767473198185	0.0	0.07387489982706989	0.05933513294016055	0.09834135901551631	0.0	0.038033300765347666	0.030568088152357814	0.0	0.0639851446196456	0.0	0.0	0.0	0.03714357855249157	0.0	0.0	0.0	0.13148742643124667	0.0	0.07975420334970897	0.0	0.046855881974774055	0.0	0.0	0.0	0.0	0.04462485080462609	0.05799555954382107
bz5rpwtv_kg7w108r_TGGTACACAGCTTTCC-1	0.08457540319498585	0.0	0.12506688068485822	0.03950541275460469	0.06788324580404868	0.06839983184284949	0.06140196574243057	0.09874401671330327	0.09555661323496915	0.0804677716602327	0.07181644626415871	0.10112212357857846	0.07192162549734192	0.05847195875285763	0.0	0.07402354200107009	0.032204642156488064	0.06812307859727398	0.07985050369066317	0.06648538344975226	0.06874752832251611	0.06683200338246105	0.060689444317052664	0.0758501872659176	0.10509184947387194	0.06218982580585218	0.05851886058495215	0.04708237090396586	0.020817130280816137	0.06013094446361274	0.07310330595808345	0.04993343038809461	0.07707381242055256	0.13393367249775553	0.10123136758959628	0.08468310715501727	0.11006099518459068	0.06014221353742604	0.10365625419724463	0.08490140928033929	0.7931806021693663	0.08273195091501477	0.09571963616907438	0.08485576235812105	0.09201329900450297	0.1926609595148921	0.0991506153023007	0.03226009504925566	0.08228999464954521	0.10464541384751881	0.1197185753372473	0.12837524522917781	0.11601287863854393	0.11627593787648821	0.08296097060142003	0.03175652283385264	0.0	0.0	0.08932649519111563	0.09059868773056236	0.05914700461957567	0.03335116818262886	0.0	0.05475663641128166	0.0	0.06992772351751594	0.11181373235516966	0.3595077581594436	0.08093778880295734	0.0	0.03927863280143518	0.033296291723258015	0.0	0.0	0.0	0.0	0.01819154628143392	0.1404876557364519	0.10091909706888512	0.15245584662918318	0.08346709470304976	0.11347244515783841	0.08765197349467012	0.13019089423583804	0.4041674097853873	0.1488628082273731	0.11997348035452579	0.0912299067159839	0.09102384173858967	0.08002751662462738	0.07744528053883576	0.06631829067080272	0.0	0.1510113162620699	0.1247234393301809	0.097772521190617	0.12165035403525118	0.28892455858747995	0.0	0.2695024077046549	0.08471553415373641	0.26545899258579836	0.08097021580167647	0.04164651484459148	0.0	0.1394635327219597	0.0	0.3061283286002387	0.08972199169437142	0.10627204332776449	0.1069103181462732	0.0645398608881755	0.1466880684858213	0.0	0.11083084919361003	0.07128376554208943	0.09410652162615765	0.03501575411687771	0.10032102728731943	0.11786434539243527	0.04811842339932228	0.0	0.04650779931678808	0.0	0.0	0.08449602831625304	0.06862406547799806	0.04973827153188205	0.3553370786516854	0.06598894239343678	0.10269529159978598	0.15213126449081504	0.09116906425530186	0.17195342556498255	0.10392249395357213	0.061453795001146526	0.10051092684847124	0.07831673822356201	0.11085632754974649	0.10811952746142152	0.06039498597233163	0.10749139028930135	0.12022174662624101	0.10470494830770292	0.10093475592484184	0.021293455513338888	0.06575708935259497	0.06775621382362955	0.11824505082932049	0.015193062243624041	0.13640315676832532	0.042098463161995496	0.016071180865188356	0.06872220992232615	0.08361584178638587	0.0	0.1269736252454555	0.09957377233983128	0.06313415872854836	0.08545708841391869	0.10979367308721241	0.09127567189364942	0.08801702343172452	0.19907655113647624	0.0	0.07596654974932128	0.06423361775224579	0.2035848047084002	0.0	0.0	0.12391653290529694	0.0	0.14728018548243269	0.08795060414359819	0.0	0.0	0.09659144556699084	0.06822344752860479	0.026134913775363214	0.10242691141567546	0.06114110608492631	0.0	0.01529338327091136	0.14704833244159088	0.22275726770108792	0.07369359728910291	0.1399478330658106	0.0	0.0849620468404119	0.07161321753780334	0.0	0.0	0.07997185195524228	0.039389108209332925	0.0	0.06411103767349637	0.0	0.0	0.2015592753955515	0.029175007965564714	0.08037572082515902	0.0	0.2251649723559836	0.0	0.0	0.07545762601942377	0.0	0.08113059119069048	0.0	0.0	0.0	0.0	0.09885479688850475	0.10751184191863658
bz5rpwtv_kg7w108r_TGGTACATCCTGTAGA-1	0.09087174195520906	0.0	0.12453183520599251	0.05507303737256023	0.06683393331151595	0.07052090499120997	0.06959744546322967	0.08565306290643507	0.09621590906331426	0.07772158841386823	0.06811972824461343	0.08759143426778622	0.0712560715044714	0.020751252492825528	0.039910429423538035	0.07612805421794186	0.0405105862569747	0.07255559283744391	0.07509837932998499	0.07064579782489684	0.059820410821876384	0.06722686424133752	0.06076587938546205	0.07158694489031568	0.07976636347422865	0.060999589905261706	0.05423756946550162	0.06378786099257461	0.030381757707137066	0.043757052682811375	0.06862988448014443	0.034927271143628605	0.07859375053248953	0.09929627916678002	0.11202765069255485	0.11087601537039739	0.13602996254681649	0.046161242546196135	0.09956800031706399	0.09158653256168976	0.7119996108760154	0.06910973030849318	0.0	0.08088172227463762	0.08923494354684382	0.14586677367576245	0.09219502407704655	0.04410033676391905	0.13487426431246655	0.09933559542434525	0.11562008728714747	0.07664229237262946	0.11337050491397031	0.10338752943660075	0.06271239136407676	0.09445126365152803	0.0	0.1321027287319422	0.08857705866671141	0.10382170313424009	0.07207027630028291	0.0507223113964687	0.027505300913540615	0.046353275066743846	0.0	0.06700311051863138	0.10269282284967376	0.3199143927233815	0.038280071987937155	0.0	0.028074151008718094	0.046672428694900604	0.021549417907418683	0.0	0.0	0.0	0.0352718442606083	0.2581212260184973	0.09329624154791213	0.15305390992209422	0.10500997130210614	0.1625040128410915	0.08562703214388608	0.13541646125915788	0.3294691159859699	0.1504772678184906	0.08556772977877032	0.09325144811221997	0.0938828334439841	0.16785141022701217	0.07320898138410731	0.0695963534279424	0.0	0.1479777188190452	0.16528567090364843	0.14153360930415929	0.09946252584151909	0.3812496284406397	0.0	0.36040663456393796	0.0841804886748707	0.19414507375984102	0.06763587925807027	0.04558926264190972	0.0	0.13214126697272766	0.23251950099969024	0.2477672140593489	0.0990943982560499	0.045407890282918945	0.13115199407334238	0.003678437667201712	0.04838951310861423	0.0	0.15531605900787282	0.06808003756771926	0.0848958344769839	0.02972474882587242	0.0	0.11741161460262584	0.0	0.011654686300509457	0.09865415483393011	0.06830747280185483	0.0	0.07574048922363529	0.05966711494801383	0.0502424964186472	0.33146067415730335	0.0	0.06266720171214553	0.11669936389037512	0.09108353790684103	0.15383831435195802	0.10659513408736454	0.0	0.10596395512271393	0.08749733564751377	0.0	0.10390285952083705	0.05654305339201065	0.05794065265500619	0.0587757366783584	0.09226082604118124	0.048437352469077516	0.051506593250299694	0.04068723619285417	0.07237706114110609	0.15195291599785982	0.08277599429284822	0.10971776350989834	0.03552011598405219	0.03079483978360383	0.06174586262246084	0.06280457075365929	0.0	0.1440635753531436	0.10590198909045634	0.055294474296680905	0.06743262651009546	0.09945592562867844	0.09308042145120797	0.07511670934777548	0.1413114559181975	0.0	0.07771040168043913	0.05454730679971575	0.40623327982878543	0.0	0.0	0.11230604601391118	0.0	0.06431246655965757	0.08636120433873243	0.0	0.0	0.019513423346866836	0.06615848539594485	0.09832489607770506	0.09766637856525497	0.06396225497349092	0.0	0.015248796147672551	0.07691278758694489	0.11601569466738006	0.0	0.14734805699225176	0.0	0.08830525173913477	0.0645689558753737	0.06456215444979489	0.0	0.06288529090190058	0.04036339710497014	0.0	0.08290057596072137	0.5730337078651685	0.0	0.0	0.04574037669606411	0.03837465073420129	0.0	0.12288211164615659	0.20692883895131087	0.0	0.0987239976004021	0.0	0.07496719908530726	0.0	0.0295734228318498	0.0	0.0	0.06914948347532618	0.09468549577370244
bz5rpwtv_kg7w108r_TGGTACATCTGCCCTA-1	0.13441106779790568	0.10011295404553831	0.0	0.04393969377808073	0.10287937581490543	0.07268019567377512	0.07426443462306168	0.09703684226362175	0.12390431023248172	0.06545581464030177	0.07547773022308878	0.09001937791947529	0.07445826152407921	0.03390850722311396	0.03352951667558409	0.08054217941858391	0.057300822950903205	0.08493217215365377	0.08392878717271614	0.07327907245390292	0.05149812734082397	0.07922459424215338	0.11610486891385768	0.07484644194756554	0.07923131799536294	0.06310733268615258	0.06427407681472683	0.04501070090957732	0.04093925303238404	0.05787075234728285	0.07437326836213462	0.08700088344718604	0.08593103025222112	0.11912016758712626	0.11968852913995016	0.14628629797169124	0.1408453718566078	0.046409379579872984	0.11073707468838555	0.10077213443876674	0.563548810739822	0.09006598894239344	0.03582129481005886	0.05714775832281622	0.10166071575025483	0.17440253254859997	0.04086409844836811	0.06466496711043968	0.10309256286784377	0.08709727668623984	0.12029660963703546	0.08578562511146781	0.13434522636178461	0.12342807642050935	0.07387604297716657	0.18018443332389136	0.0	0.1525414660246121	0.09514861027995743	0.13781234453174135	0.07795577656780565	0.1007668985197075	0.046608406158967955	0.04975922953451043	0.0	0.11909296188481105	0.10146473188476055	0.3588657035848047	0.0	0.0	0.0	0.10610363419352184	0.021678566816110405	0.0	0.0	0.2590690208667737	0.04325636909906573	0.3957043491553925	0.10699704916982743	0.16494428073951406	0.13472931562819204	0.11798822899946496	0.07383298349590485	0.1382527281403686	0.4569139765768979	0.15856924798917685	0.14140088864075184	0.08776839509619187	0.08825281038940666	0.12015592753955515	0.091279260243649	0.07255292338783	0.023680716564611695	0.1684188653221265	0.3003629632843116	0.09909605474360057	0.10714966480541492	0.5214909934011057	0.021742302641179045	0.2542001070090958	0.07990012484394507	0.1254299472598028	0.07412887907972178	0.043143590786002835	0.0	0.13493622482386528	0.14879896370138831	0.2642713092151294	0.09582449183103164	0.060372784747928065	0.18067251100958967	0.10399946495452113	0.1158908507223114	0.0	0.25712757012917525	0.06581550257459957	0.08860016439290637	0.03150823375542477	0.08223649010165864	0.1236778203070338	0.04173354735152488	0.0	0.055480100423920646	0.020331728196896735	0.12530765115034778	0.07684899370292629	0.06674648966783799	0.058197907651643475	0.41509497057249867	0.14868319362701385	0.16666666666666666	0.30188454907556034	0.09892584424162132	0.24920380137073556	0.10292381138663712	0.0	0.09763748312388937	0.10432516845232657	0.005605238350021657	0.08932923981078074	0.07572176845363959	0.07334644571549145	0.06375958623149634	0.053841108752308464	0.02165360526232965	0.04711109305050423	0.051511998890276044	0.03146067415730337	0.15008025682182985	0.08021223470661673	0.1663657035848047	0.06171268797479122	0.028397043378316788	0.07613270511614177	0.07715977434845447	0.0	0.14805821946642114	0.09670862903849972	0.058156907219732185	0.06997080716773206	0.1091241974317817	0.11413137424373379	0.09292228770743223	0.13974595248003488	0.057891920813269125	0.09667479143134573	0.07610152280900533	0.22645799892990903	0.0	0.0	0.04777956126270733	0.13643659711075443	0.17246299268771179	0.08980752668789681	0.028945960406634563	0.0	0.09605640008812513	0.06984783664770501	0.03103263777421081	0.08595711404700168	0.04215509833487362	0.0	0.01761191367932941	0.06581059390048154	0.13929017299803817	0.02614588906723738	0.14512613201751778	0.0	0.08973006505375809	0.0764215735173648	0.0	0.0	0.07371996184893108	0.0432284210374098	0.0	0.19570075221099675	0.5975120385232745	0.0	0.25552243369257815	0.04756494189646569	0.05020510076689852	0.1514178705189941	0.1276083467094703	0.2469234884965222	0.0	0.1597191821910923	0.0	0.098012865977329	0.10576065632245407	0.05141300646918624	0.0	0.0	0.07608449602831625	0.11138214464764938
bz5rpwtv_kg7w108r_TGGTACATCTGGACCG-1	0.10439119468011925	0.0	0.1420545746388443	0.08632555685041447	0.0932745302768211	0.1019022777650386	0.0659217563173235	0.09038474871831098	0.09763891958047902	0.0778117215232112	0.06432580956003886	0.09118514413477553	0.06725249612318741	0.00860328809767012	0.019994847710203517	0.08672864276796861	0.10520013248745191	0.07344431244640728	0.07213549307605124	0.059493157415343306	0.08718333449647568	0.06406662510711052	0.11805396315829703	0.08212092027822365	0.08030140895309434	0.06574251176619474	0.04645622780882649	0.046459238669433245	0.0407737750492297	0.044292931565849764	0.05969180212337454	0.09902074234449464	0.09621276407220729	0.15990151535761896	0.09547939025797585	0.08259156573763315	0.10081112894596041	0.031086917750327618	0.08789800888219532	0.06712268249223202	0.700860936815993	0.0664065388647466	0.12594970572498662	0.06306593312339946	0.08115238837271971	0.07791599785981808	0.07259898341359015	0.020885657633840052	0.04937399678972713	0.12050714184123372	0.08968658504081624	0.059164140063016464	0.09957477964574357	0.08551992225461613	0.07252396859138432	0.04780788719982375	0.033707865168539325	0.12338148742643125	0.07036500541570424	0.09506678681723034	0.05664662868892875	0.013536650615302301	0.0	0.04814519847997822	0.0	0.07352794479056143	0.11690564167752916	0.3571107544141252	0.11707767887543169	0.0	0.0	0.0	0.0	0.0	0.0	0.0	0.045561180392641065	0.5023312695864863	0.08724473321034046	0.14167798260587144	0.10817160367722166	0.08590690208667737	0.05545869860476602	0.11413952986986695	0.32028416859877534	0.13037084918917044	0.08675413497103776	0.09823434991974318	0.08526159802117211	0.10211725139494	0.06724394974978966	0.0612611071397295	0.0	0.12611814968625054	0.17919685335415672	0.050744839627157784	0.10670808669355877	0.35211937459128473	0.0	0.24451578384162653	0.09162653825575173	0.12963387602231904	0.06189250044587123	0.0468824839194301	0.0	0.13991252193499384	0.1554729520430289	0.3663415236448944	0.09327018802790188	0.0798528078968345	0.14261843025887969	0.08607544141252006	0.08355270197966827	0.11021936864633494	0.21891003592448216	0.0753694186329997	0.08727901926383305	0.048570239581475536	0.054467629748528625	0.0905152899534922	0.0	0.0	0.0004938881343375726	0.0	0.0	0.07527403931898313	0.05262099981201105	0.052440621047259064	0.2907972177635099	0.008620177159503003	0.031132958801498127	0.1301943998573212	0.0801093118697145	0.26191750108283013	0.09329868474023387	0.0	0.10162676003626112	0.06122573264255917	0.0471604372085913	0.09052672254919446	0.03663185909547699	0.051120706762422224	0.05508986782395022	0.10802740813614319	0.0	0.003982363817380173	0.04738025880347978	0.07212413055109684	0.13162118780096307	0.05777376493668628	0.07497324772605672	0.038819152162496026	0.050571706002417616	0.05386143705835686	0.05001232158675396	0.0	0.1287330286018474	0.09270567282810234	0.055451485385287096	0.06277679216768513	0.08727294007490637	0.07713915298184962	0.0736279759352064	0.06824802330420308	0.0	0.0902146126865228	0.060208353004123	0.2314071696094168	0.0	0.0	0.08116639914392723	0.0	0.1498840734795791	0.08586335453486808	0.0	0.04795953110559852	0.15129197746514336	0.060484316899154004	0.04994443758488702	0.10436130660849761	0.04372780777275159	0.0	0.11458890672373818	0.046192259675405745	0.06786160156946673	0.03695380774032459	0.14895938608485426	0.0	0.0816119702327045	0.06414449653832628	0.0	0.0	0.060942116221183146	0.04278737003456105	0.0	0.08025682182985554	0.23327982878544676	0.3857677902621723	0.05465107391271115	0.024320522300575326	0.0	0.0	0.12800963081861957	0.0	0.0	0.0894012354686512	0.0	0.07540684885863877	0.0	0.059730531640644	0.0	0.0	0.08260793513602502	0.079278011596865
bz5rpwtv_kg7w108r_TGGTAGTCATAGATGA-1	0.09026981579148513	0.0	0.0	0.04928281917661631	0.09954962676681887	0.0843508751815333	0.07062539242776275	0.11028608580873629	0.10214552427576616	0.07057422461554394	0.07226648534324427	0.07797386299155923	0.07653082346929482	0.02729339948441072	0.015853199373798626	0.07034287497770644	0.0870595429182909	0.07715637938452641	0.07747444151032408	0.06828935235861697	0.04789238607020727	0.07068527741454485	0.03470152105786135	0.06821615837346175	0.07945425361155699	0.06289507662043489	0.06220900526978069	0.04333052760704172	0.01494266187883702	0.04292198170177799	0.07197286420649576	0.08143889905060535	0.0746064689383948	0.14698334104161564	0.11398805351217776	0.08074322681064254	0.10241198501872659	0.020703933747412008	0.0992743308078306	0.09052969502407705	0.7464857240138139	0.07065148156640934	0.0	0.05997410543254955	0.09718141849538962	0.18316390226502585	0.038055109684323164	0.024184055644729804	0.17478865703584806	0.08201773100080595	0.10682721999231493	0.061030854289281254	0.09763829048276121	0.1087889409375307	0.05482047055080763	0.12246246813332075	0.1312199036918138	0.09266987693953986	0.08539474984293526	0.10986501835112125	0.07064173984200421	0.008293204922418406	0.0	0.05333349754166444	0.0	0.0708028402753217	0.12227764192171099	0.3034991974317817	0.1033610584172382	0.0	0.0	0.0	0.0	0.0	0.0	0.12605671482075975	0.035985238232429245	0.4956814186348697	0.09706712220456366	0.1462346553137651	0.11674205943868865	0.06940609951845907	0.0910614479153805	0.11959055217482184	0.3328725997265323	0.14265721298798298	0.07143089771326215	0.08162700351268988	0.08445930993139653	0.0	0.08143886572507977	0.06947270235207621	0.0	0.14949451754055756	0.17893656095903288	0.08462166652586522	0.0956833531675502	0.37750431008857976	0.0744199620604115	0.22188336008560727	0.07793829142143749	0.06649850951616602	0.07286093276261815	0.04956705708631522	0.0	0.13287087444390816	0.12587648897524711	0.2990904226859283	0.10873598404471191	0.04712221967438661	0.1304687821541754	0.055510968432316746	0.009288389513108614	0.0	0.0893525949705725	0.06953464133136332	0.08464624417836118	0.08144581178289044	0.08978063135366506	0.0969872823805408	0.0	0.0	0.0	0.06170857856251115	0.1314071696094168	0.09461799124720473	0.06594334302199471	0.05155422081844699	0.3597177635098983	0.11045716663694191	0.08129347244515783	0.2959395993103858	0.08803236243454705	0.21575071976356086	0.10896972180739811	0.0	0.09984142693579731	0.09031176186561224	0.010624474508904686	0.09824454126219777	0.059656583724745756	0.060718870024139844	0.033261993936151237	0.03131742004521997	0.01860069870644887	0.037622501710113714	0.06177100053504548	0.03616907437132156	0.06652398787230247	0.025191724629926877	0.10152487961476725	0.04946335185034507	0.0	0.0632668216453571	0.05384422406194983	0.0	0.1407424910305193	0.0990330483122512	0.06201937999944442	0.06630433762308392	0.10014546548956661	0.10209799563732148	0.06847050510743795	0.11638229990289915	0.0	0.10152983373957157	0.05077962586572181	0.2195024077046549	0.0	0.0	0.20032102728731943	0.0	0.12944533618690923	0.09142553855045593	0.0	0.0	0.08151575236836307	0.0691063845029338	0.024756142733670824	0.0990245709346833	0.05650404526809021	0.0	0.011681826288567862	0.07660067772427323	0.10888175494917068	0.029605849830568933	0.146066177199136	0.07454967005528804	0.08424264999637458	0.0771087694054748	0.0	0.1332263242375602	0.06971075557726755	0.03147549636313681	0.0	0.06033424605797375	0.3408239700374532	0.0	0.3026064358327601	0.03706241996861868	0.05079959574341597	0.29926877117888356	0.16657749242018904	0.1084804708400214	0.0	0.08985521345071906	0.0	0.08950190998793037	0.0	0.0	0.0	0.0	0.05787751574268428	0.10360502689972742
bz5rpwtv_kg7w108r_TGGTAGTTCAGACCCG-1	0.11333409768401742	0.0	0.12118780096308186	0.04907759625321577	0.06505217992073016	0.06158277917908737	0.060854704613362454	0.07922859262108184	0.08144347337602365	0.06982822930630107	0.06596346403730032	0.07902040311665831	0.07365845330456626	0.02932414027919646	0.018290628777520163	0.0644127875869449	0.0397717139290173	0.07315613352558696	0.0716090773629737	0.06395728617606157	0.0728068951078233	0.06935081899821637	0.23324161125124207	0.0659796682718031	0.07896379525593009	0.07048663507655636	0.06533118573310967	0.053130994793094	0.03284737965613675	0.06352289944645295	0.07856635066861217	0.10519242972861996	0.09595716909822685	0.14423103082406072	0.10146407899216887	0.11583734617442483	0.11667415730337079	0.04136134180100961	0.08642525766953565	0.07398353630700812	0.8457123400943626	0.06833295115799129	0.01581059390048154	0.07365656615163434	0.08610070473690994	0.1662207954342786	0.13931246655965757	0.04159506499228905	0.12663456393793474	0.0985635044801593	0.0958114999725533	0.06967481124784496	0.10172059361887865	0.12201948730267922	0.09014070250025306	0.07484342051427313	0.0	0.0922418405564473	0.09466949289992785	0.09552028479438296	0.06370887930702868	0.0798466202960585	0.0	0.050247065118182103	0.0	0.08090975868542047	0.09323436787428944	0.34377742108079185	0.14348946933216597	0.0	0.0	0.06539902045520023	0.011549602405859671	0.0	0.0	0.149063670411985	0.036534002826137654	0.5468929144691584	0.08761523971712225	0.13947175317376495	0.10664429203755046	0.061508828250401285	0.0865802362431576	0.1246682257918213	0.32288508412103917	0.13505625228870494	0.09851350408262963	0.1132528438830344	0.0897453351597713	0.07658793854620499	0.06735644006138246	0.06583328750969934	0.03154786675385926	0.13590155163188872	0.21800934160484722	0.19275717383346005	0.09358880099031251	0.4974139468521491	0.04752176662289022	0.21910112359550563	0.08074728018548244	0.13299701903233205	0.057606563224540754	0.05056880708222644	0.0	0.10727100614741064	0.14051983892315056	0.3456805366917726	0.09734597564632003	0.09482316200958714	0.09625056591348727	0.09563937934724452	0.09384697699304441	0.0	0.12390124589161507	0.08064460708518022	0.08209690983788341	0.03489685512157422	0.049866238630283576	0.12058073013129193	0.028928125557339042	0.0	0.05885500267522739	0.1342964151952916	0.1371856607811664	0.11269155314099134	0.05468772142929446	0.05698234349919743	0.3213951310861423	0.0852505796326021	0.13098582129481007	0.22067653528327685	0.0867391672602931	0.16323982776631252	0.0886617964074335	0.0	0.10611365696654164	0.06049058885452418	0.0	0.08249254758083009	0.03973354340284976	0.07533842254525908	0.03998474129560272	0.07626124026993908	0.01860069870644887	0.022282273740103352	0.060952579117373125	0.039359891045284305	0.1543606206527555	0.0687644908150526	0.010700909577314071	0.06320933592719437	0.030121078810217385	0.06001849596870906	0.05242779661167465	0.0	0.14394461600302016	0.09346638803920974	0.05404200892064539	0.057148489200529416	0.08753511235955057	0.07754558175906491	0.06578710907984431	0.15593603234052672	0.0	0.08982819095178646	0.052458475998323637	0.3310593900481541	0.0	0.0	0.12878544676297485	0.0	0.1065453896914571	0.07930117910289754	0.0	0.0	0.11726937966197715	0.0735094282177165	0.037350290159278925	0.08322015063588098	0.012808664494057752	0.03349384697699304	0.06335830212234707	0.04200107009095773	0.0	0.0	0.11589679567207657	0.0	0.08565514162592217	0.06792357011362915	0.0	0.0	0.06351847651615605	0.029239512385579803	0.0	0.09275170742454285	0.22391653290529695	0.0	0.22005656195062295	0.028528745168058384	0.0	0.0	0.13398430533261993	0.0	0.0	0.06511341342802017	0.0	0.06485525429868257	0.0	0.05690938275207938	0.10196438125812123	0.0	0.06500802568218299	0.0946833892954392
bz5rpwtv_kg7w108r_TGGTGATAGGACTATA-1	0.0791962852556753	0.08097021580167647	0.11730872124130551	0.04173354735152488	0.06271460258587999	0.08627130627531912	0.058233836862434676	0.08050668414394686	0.10495916736886327	0.08594479634711603	0.06952524986093678	0.09269239742324452	0.0717491255732419	0.04633007441996206	0.01373283395755306	0.0503031924380239	0.04209024433743535	0.0752136907154999	0.06607452090416933	0.06664580846080917	0.056214669551259686	0.07166296371922869	0.06313536650615302	0.06298555377207063	0.13679329409666488	0.07204291256972412	0.0656747461315841	0.051718344229991255	0.03564395757144512	0.053555385541104325	0.07826135203299436	0.08818296066793585	0.08491887415525862	0.1393566758259198	0.12146867599610495	0.0520696531932487	0.1473087212413055	0.0330487511728352	0.10604386712376725	0.0847575851286809	0.6733304149034486	0.07289979113962201	0.03274478330658106	0.06688476917484551	0.0960068569788286	0.1497681469591582	0.05825307651150348	0.04189720832153086	0.07494917067950777	0.12448273293103332	0.1060659871787495	0.09609416800428036	0.10819276656059625	0.09623539089257961	0.09141324309863635	0.07456016114310893	0.05916711253789905	0.07100053504547886	0.055633544182265945	0.10037206780997437	0.05423367849012264	0.0	0.026474842954243703	0.04273042876163655	0.0	0.06736585321616745	0.13746718806669037	0.24597110754414125	0.07947857386059633	0.0	0.0	0.09709017574186113	0.0	0.0	0.0	0.0	0.007449479359591719	0.19903691813804172	0.09817922936409507	0.15441000480510833	0.11453378082591566	0.13207062600321026	0.08865785899493765	0.12685113246911	0.35767790262172283	0.14617359610126396	0.11482773861865216	0.10450601344592551	0.09560394308908927	0.24994267369869297	0.07530402387517302	0.06641255643216895	0.03921685195093435	0.13860789799403117	0.16958049542319206	0.09704035369322182	0.10733880742999331	0.178467391950538	0.04659759715939491	0.5237560192616373	0.07998929909042268	0.13391423985324466	0.06945280453005172	0.04476800287849795	0.06119582664526485	0.1519828486120621	0.1378727718171834	0.2638597357698481	0.09488609163357833	0.08966379489195357	0.1391612133185167	0.0	0.0461637239165329	0.0	0.35549950317205536	0.0682027544206701	0.08866530672891053	0.12490339456631591	0.0	0.06971025229452196	0.025503834492598538	0.0	0.0	0.0	0.13590155163188872	0.06147809743315361	0.05853542145676977	0.052682254489327444	0.3842964151952916	0.06503775043100886	0.03196896736222579	0.21907139884667975	0.0907035434209914	0.23101225508930165	0.10029153251720788	0.0	0.09635115616951793	0.08860222631118767	0.09849932482356238	0.12025571776775629	0.057698040864838825	0.05089463120797193	0.07889443750866972	0.08737637860508465	0.045510338967047495	0.05378900244495466	0.04787864375879357	0.04173354735152488	0.07553058676654183	0.03267121455323702	0.13901150347779562	0.06428928947439795	0.015001089907456949	0.06235124813195329	0.07117880953491006	0.0	0.15883517611687348	0.10441147521124201	0.058813938236668854	0.08098147991702102	0.0947234483681113	0.08415030662221673	0.07747029680728969	0.147018607692765	0.0	0.10590928006658344	0.058959361390919465	0.0	0.0	0.11886927055466381	0.054788657035848044	0.0	0.04298198680221152	0.0957259308217669	0.0	0.0	0.023825260441255155	0.067335137712647	0.07992756307363048	0.13073630489360827	0.0753441315239068	0.07356875334403425	0.08119315141787052	0.04119850187265917	0.19288389513108614	0.0	0.15279511721459288	0.0	0.08394574477714574	0.06854980507618101	0.10929195648296772	0.0	0.06888565147602764	0.025779792633725217	0.0	0.043212790734271235	0.3402889245585875	0.0	0.22020943208744173	0.03498836726964489	0.0	0.0	0.07347957909755662	0.33279828785446763	0.0	0.11959077127616453	0.0	0.07820097524827078	0.0	0.0	0.0	0.0	0.07284849981479195	0.09443833565748101
bz5rpwtv_kg7w108r_TGGTGATAGTCTAGAA-1	0.10925437590766644	0.07752214493787528	0.0	0.052566385951025016	0.05442399497161142	0.05631831384239089	0.05578826369191153	0.08119478664243918	0.10294323580287985	0.08042941714561867	0.06981791222691584	0.09546624392922091	0.075389563971449	0.037544384454496815	0.02514713750668807	0.05279115391474942	0.023134347371907563	0.06637989841189232	0.07019091918511998	0.06352948614657646	0.060553190499453326	0.07465755060957772	0.13165940533516776	0.06122632423756019	0.15529695024077048	0.07022872393255224	0.06590610461854596	0.04480679638257057	0.017474475021098442	0.0683649776897703	0.08055208646646426	0.1270173080990954	0.09652629390695662	0.16728786353619718	0.12247105175062875	0.0756846150104577	0.10095666131621188	0.015539581734012608	0.10218020023471543	0.08158314557654832	0.7044116931757382	0.07102930694521345	0.055029427501337616	0.05094776567458616	0.09265720866383131	0.19966113786338505	0.0	0.02247820476505209	0.13859818084537184	0.11529891433176884	0.10988207174371255	0.04835622138992925	0.12691278758694488	0.10924027181766233	0.06506948360880944	0.03100116451074812	0.07575352238273586	0.08892455858747994	0.06829193721884479	0.1180273952671942	0.05411477949481915	0.10738362760834672	0.0	0.058408903375712765	0.0	0.08919842932411967	0.10429436837701675	0.3449973247726057	0.03419427014932633	0.07831728196896737	0.030151386397255533	0.05737333827221468	0.021604767439715133	0.0	0.0	0.0	0.0	0.38018803026828707	0.09775230949545594	0.14754409277676483	0.11833746777567002	0.08344569288389513	0.08618347944190641	0.1351305340069385	0.34210213423696567	0.14764924428063317	0.09144857747691162	0.10335682880870961	0.0945618649836545	0.09256286784376672	0.07795345731270319	0.07037375501550584	0.08263480173592533	0.14887514969729276	0.2772837042499964	0.18087353214496915	0.1050632082268946	0.33309553534272635	0.0	0.32915997859818086	0.07793829142143749	0.2575097454712222	0.06039883181737114	0.052579900514251134	0.064071696094168	0.09888613259399777	0.12063867534003549	0.271350372473968	0.10574685225953184	0.07266245181860867	0.1549903280240359	0.0	0.1390904226859283	0.0	0.2346556600168157	0.09059612574714111	0.09006696485753957	0.0	0.0	0.10806889739474008	0.0466916354556804	0.0	0.11058978474708812	0.039058319957196365	0.0	0.0841804886748707	0.061957688025103756	0.0601950820197597	0.2921682718031033	0.0	0.05036115569823435	0.04791629510730634	0.09217312519346887	0.30925628678437667	0.10951356397208656	0.0	0.11013758708350313	0.08151396120702781	0.012713699712094576	0.10926817668390702	0.061753330213879985	0.0751324425956488	0.07001169173453818	0.06637152867671171	0.0	0.01626131892096904	0.04230426252898163	0.04829028649253368	0.0738362760834671	0.07600989834135902	0.24384697699304442	0.05508995914422311	0.01636842835344708	0.0697040875629601	0.056697059913993104	0.0	0.14274144266729677	0.10480266412267684	0.06592050166250588	0.0670365051204791	0.10278524612092028	0.09413507840474132	0.07721604809691267	0.11400431999682936	0.0	0.14405604105978637	0.05678687796821863	0.1746923488496522	0.0	0.0	0.170733012306046	0.0	0.1745318352059925	0.09909500061515925	0.04579989299090423	0.0	0.12299751361218644	0.07580161677759346	0.02522945219574433	0.1124281461360113	0.05652025876744978	0.06265382557517389	0.1745585874799358	0.11057606563224541	0.3378812199036918	0.07369359728910291	0.1375364128173117	0.0	0.08439003630631899	0.07114669012402777	0.05835562689495274	0.07624398073836276	0.07318055458627026	0.03991873092996689	0.0	0.12447675699493281	0.3393525949705725	0.0	0.33654360620652757	0.035487342266789304	0.0	0.0	0.0	0.10834670947030497	0.0	0.10606871281028585	0.0	0.07355147151332153	0.0	0.05579065129626928	0.12244897959183673	0.18258426966292135	0.08342079269045562	0.08065986133755752
bz5rpwtv_kg7w108r_TGGTGATAGTGATAAC-1	0.1670488420087136	0.15980024968789014	0.136302835741038	0.05800479342113943	0.056584955352272905	0.06239967897271268	0.06691549946128983	0.09397046915246965	0.10521819089872261	0.0881597695660762	0.07155824595214458	0.09067144159798288	0.07070367746181049	0.07532589133712729	0.014882190912153459	0.03147405029427501	0.03172055338989528	0.0838489821540669	0.07489701812826133	0.07129370215132008	0.05328355084095192	0.06610809180785422	0.06615455170832378	0.044663456393793474	0.1451310861423221	0.06748181005565114	0.05673151195321273	0.04842650954599434	0.0234647780112856	0.04562887845466865	0.06960425778095322	0.09699254669205022	0.08887548435247569	0.12282921166943259	0.10586938214168881	0.11430517048494576	0.1323788121990369	0.05597816394103644	0.10072396277140347	0.09224674923056533	0.5657376331533635	0.07828939559746434	0.0207597645799893	0.02994620954994915	0.0934026598009006	0.19234884965222043	0.051865971107544144	0.025273030560538822	0.05314071696094168	0.08628454937657043	0.10450582366250204	0.08861542119969086	0.10687298771272752	0.12022144331247749	0.06646494006044568	0.0354074213955245	0.04400749063670412	0.0527019796682718	0.09069486934263978	0.1098931786394826	0.05083281752151547	0.05123952202603888	0.0	0.05361333590593052	0.0	0.0790370995093905	0.11155877779812626	0.2335366506153023	0.07874896638941582	0.0	0.0656532275831681	0.06700415689179734	0.019667533809339312	0.0	0.0	0.0	0.06056989203056619	0.30818619582664525	0.09496043572270364	0.14133744403381876	0.14753635877231383	0.11411449973247725	0.07822858789150924	0.12033133381447988	0.372094405802271	0.13344800813393437	0.09327238467443645	0.08444878684253379	0.08497530667070052	0.1015057708476649	0.08403832337131315	0.06973047847729373	0.012306046013911182	0.13944710628733648	0.13199716570503087	0.11261299315704992	0.11395806332671703	0.17495987158908508	0.0	0.26062065275548424	0.13099696807561975	0.1930749828021096	0.07281355894417692	0.04484218494816601	0.07363563402889245	0.1516910056235899	0.07749711357044296	0.34749145985101043	0.09518922885535054	0.0811795022985117	0.10007819895460345	0.012038523274478331	0.13061530230069557	0.0	0.07704654895666131	0.07293635249516087	0.07740666164558324	0.0	0.041252006420545745	0.1086039428736058	0.02671660424469413	0.0	0.04959460015639791	0.0	0.0	0.08100862932323606	0.0676580914783162	0.043263481543396626	0.3503210272873194	0.0744902205576363	0.1405497592295345	0.0	0.08574099200632122	0.1811256337741089	0.10620807991116382	0.0	0.08416847556394626	0.1099213961642024	0.017274325460521288	0.12569746999923564	0.07045621018007933	0.06710173651145324	0.036338505439629035	0.06173734444847167	0.05737575929248104	0.04164550189297736	0.05602520658700434	0.035702125589766036	0.0	0.026484751203852328	0.14884296415195292	0.06610893723201496	0.017933931791609695	0.06405843526872199	0.07239986768169901	0.0	0.14477189952008865	0.09998830639598076	0.06259307436165934	0.07963166342823351	0.09743947298020332	0.09812939869119644	0.0724425030326051	0.17856647444662427	0.0	0.12625091651308878	0.07352237169261554	0.20064205457463885	0.0	0.0	0.15024077046548956	0.0	0.19158195113251292	0.0831423478482302	0.0	0.03584804708400214	0.1062222641865735	0.0626059177373173	0.04177470469605301	0.11867034338944452	0.02216385362452778	0.08009630818619583	0.1399143927233815	0.04668271803103264	0.10549313358302122	0.04786873550918495	0.14702480034877038	0.0	0.08265030915581766	0.07110311061939323	0.029926877117888353	0.0	0.07004297810966106	0.042537923155900687	0.0	0.11667138765618607	0.0	0.0	0.3870671864251318	0.04776633541940953	0.04003923666845015	0.0	0.0	0.10139111824505083	0.0	0.06088169009517324	0.0	0.0946283922505506	0.0	0.0	0.0	0.0	0.07266329176441536	0.10167127985406318
bz5rpwtv_kg7w108r_TGGTGATCAGCAGACA-1	0.07979821141939922	0.14511622376790917	0.08975387907972178	0.07553669459164303	0.08871365716571346	0.0767646946419017	0.06306024025740818	0.08341869205581741	0.09509603702093801	0.08649518363182734	0.07097062374992213	0.10084466533162884	0.07583155806268588	0.04439661462133372	0.03162713275072826	0.08262662742999821	0.01865015669189024	0.07191273216792166	0.0777901471087408	0.07388827387710617	0.05208551422523088	0.06829785670787915	0.07570893525949705	0.07376350989834136	0.12899054752987338	0.06944818228711117	0.067714780886358	0.05317177569849535	0.023961211960748623	0.05652397120421902	0.07786452934005758	0.06449164458048702	0.06020113620485767	0.08739831868759693	0.11127658417810433	0.0446033367381682	0.1180952380952381	0.05239568551732694	0.10146818240867346	0.0736045866650959	0.8217325745415633	0.06610576997767226	0.034376672017121454	0.0664150727621008	0.09125893857912229	0.13155430711610486	0.11319555912252542	0.04965222043873729	0.09217763509898341	0.0831690946895043	0.11704004111054013	0.07301587301587302	0.12085832558925404	0.18297827424174593	0.09590328691452286	0.12734082397003746	0.13768503656144104	0.13327982878544675	0.10738567830530403	0.11165789004346072	0.06189042408474001	0.054788657035848044	0.0	0.04846950993391983	0.08843537414965986	0.11973683017293758	0.07997673090803323	0.40271803103263776	0.022763753100831754	0.0	0.05879205614830202	0.0209490883648187	0.02304385527942289	0.0	0.0	0.0	0.03156768325307651	0.3949399984712986	0.10150497333734103	0.15349564056093126	0.10037453183520599	0.06270733012306046	0.09694859447668436	0.13282602608445304	0.2738392485583497	0.1451729108494067	0.14129620582966942	0.09481703770907483	0.08633000820776572	0.1259649927386685	0.07473207870810968	0.0744382386151545	0.023363652577135723	0.15133555582993785	0.1754659956907148	0.13466249894398918	0.1225923873405443	0.3581237738541109	0.007587917700277251	0.20551096843231675	0.07883003388621367	0.13299701903233205	0.06227985107900838	0.04588307036665802	0.08353397538790797	0.16850565165171907	0.08969051843090874	0.25834465160307857	0.09771288763879295	0.04761358797130409	0.07838004691937277	0.0	0.1762011771000535	0.04158067721470611	0.03592448215241153	0.07146702270916269	0.10635254885858185	0.11298377028714107	0.0922418405564473	0.08771659052557929	0.011556982343499198	0.0	0.0	0.24879614767255218	0.0	0.08605177593941639	0.06697641461686406	0.06509555616374857	0.3719234884965222	0.07425242256702931	0.0	0.11313239403127044	0.09134397943247657	0.15248796147672553	0.10756794404893855	0.0	0.10378218936174341	0.08757998494912718	0.09939106728833856	0.10759509796427935	0.06113141388235712	0.09249504517743164	0.10969423141707786	0.11060770810680198	0.07613382431624335	0.022885046494774842	0.06079305629867428	0.02835741037988229	0.15266630996968075	0.07878544676297486	0.1586409844836811	0.050654259529110665	0.010165864098448368	0.06386644157856866	0.08205288735849602	0.0	0.1498485848454479	0.10263913706249937	0.051122810450174944	0.07223864905709967	0.10652253879079722	0.09107502983907478	0.08215398690568088	0.2760240175970513	0.0	0.09472286625844678	0.06037317351541444	0.30765115034777957	0.0	0.10611735330836454	0.06163723916532905	0.0	0.0818976279650437	0.07618818722586072	0.0	0.0	0.062474427973436567	0.07661739323156276	0.01989957607935136	0.14984703186950377	0.07780858342656095	0.0	0.0	0.0	0.15837346174424827	0.07986445514535402	0.12554371519727325	0.0	0.09275574960629847	0.07580113236178747	0.0	0.0	0.07770517830972154	0.04065984122163897	0.0	0.06338715261385452	0.28919208132691276	0.0	0.23786593289000993	0.03289627932981045	0.031954104987812856	0.0	0.06398252184769039	0.3067148207597646	0.0	0.05123465797623101	0.0	0.08483996333486796	0.09960763331549849	0.0	0.04601391118245051	0.0	0.0695353335802774	0.09157984465424968
bz5rpwtv_kg7w108r_TGGTGATTCCGAGAAG-1	0.1289746235572881	0.0	0.09416800428036383	0.08290273166369827	0.12175141683159574	0.09123003133837805	0.07756876800281448	0.07491814065809285	0.10769348450594095	0.08051379707776952	0.06684613444000709	0.09728112996894969	0.0712753914959706	0.04407437132156233	0.025642549987119276	0.0675784733369003	0.0417845040637978	0.07547869440842207	0.0815448143737379	0.0739231360342051	0.05052108777072138	0.062140551534075	0.11125124206986166	0.0901637239165329	0.07909755662564652	0.06264677707185949	0.057674564383033214	0.05962494616920487	0.024656219489996856	0.04807158608481721	0.07218571431816095	0.057648039618251275	0.09008870849563615	0.11762838824350917	0.10959133397996584	0.10781166399143927	0.12643766720171215	0.04380394072626608	0.1039675383724489	0.07555382115736718	0.790943139257746	0.0766295739086719	0.03472445157838416	0.03058336294462892	0.09124038773222731	0.17959693240592117	0.024678972712680578	0.043596764548516034	0.11077581594435527	0.09531936796906218	0.1282693825019626	0.06791510611735331	0.13618221583922352	0.09362203950601107	0.044766676789148696	0.12589305385075378	0.0	0.2460139111824505	0.09414563304082937	0.1174354425389316	0.048708372237784	0.04275013376136971	0.0	0.04825603910347725	0.0	0.08064223594598761	0.10163350461970476	0.31959336543606204	0.026314509460576875	0.0	0.11210776445409625	0.07935136025023666	0.02344975184959687	0.0	0.0	0.0	0.03185578466477343	0.4152717266681954	0.11207601465454602	0.17135513143758782	0.12823580913468555	0.06489031567683252	0.092776886035313	0.15884737794850154	0.338995897984662	0.16513171286548708	0.11150115151092191	0.08109195803382419	0.0889564932390981	0.11725139493999848	0.07495885057829514	0.08035283325346929	0.02316548758496324	0.15786652372018226	0.24842016976848438	0.10774126327053589	0.10548049954259867	0.4077641043933179	0.0	0.42150882825040126	0.14330301408953094	0.13276771382710387	0.0801537141073658	0.048812385952369274	0.16619850187265917	0.1531539621427262	0.06750021120216271	0.26163723916532905	0.07689994980842721	0.04822506851857918	0.16648145861629007	0.09617442482611022	0.08896736222578919	0.0	0.32935870977604526	0.057922354592800936	0.09408822321716771	0.0	0.021722846441947566	0.14646869983948635	0.08614232209737828	0.0	0.05403959336543606	0.11334046727305154	0.0	0.0666748981355723	0.05759547669660029	0.053524273065514716	0.31223247726056713	0.0755603115153677	0.01906099518459069	0.0	0.09089611565075159	0.26056714820759763	0.09901032109973061	0.042880073377665674	0.10659187118988016	0.09733260253950854	0.006649850951616602	0.10960788809905984	0.051638798892001764	0.06824467403672974	0.09714047916295107	0.11420632044046325	0.03257482768388254	0.0803922763814671	0.0435150506311555	0.022919402694683594	0.10620652755484217	0.08358970929195648	0.07483948635634029	0.054697921212704004	0.011315221053048769	0.06801189092452169	0.07461997340313346	0.0	0.176687226536083	0.11313456730300063	0.06838436797601836	0.08296396421766025	0.1124775949705725	0.11894163888545911	0.08508448408954455	0.1274399064661237	0.07758159443552702	0.10969423141707786	0.05542193222646835	0.0	0.0	0.13135366506153023	0.06457998929909042	0.0	0.10176565008025683	0.08359298775690051	0.0	0.0	0.12976426525666446	0.06608214627113597	0.09073136601226489	0.12354748871602804	0.05947111565089093	0.019261637239165328	0.0027644016408061352	0.12890137328339576	0.08542892812555734	0.05129302657392545	0.15048154093097912	0.0	0.09036107750292521	0.0674872712579816	0.11938648118423399	0.0	0.07059547072370717	0.04475040851445346	0.0	0.07087778931797438	0.36958266452648475	0.0	0.1475961170985248	0.023127190530296198	0.045686938945365914	0.0	0.1813358302122347	0.0	0.0	0.12985391637077032	0.0	0.08351548382904536	0.0	0.0	0.0926393029121761	0.15516318887105404	0.07847162201094786	0.08609878821327109
bz5rpwtv_kg7w108r_TGGTTAGAGCGGGTTA-1	0.09232400825498739	0.09375185779680162	0.0	0.014446227929373997	0.0613899754294649	0.07162921348314606	0.04690259973467608	0.052616293900873995	0.07652809717267722	0.04835353657390627	0.050974149483135466	0.055426148636664375	0.053387839366493536	0.032315530911036526	0.030239977805520877	0.06810683074728019	0.04099467502356748	0.04673738134031411	0.058255233952950514	0.05351370658885906	0.07065508176890688	0.050826390588608626	0.06332645417717649	0.053222043873729266	0.06960049937578028	0.054321533498012005	0.044205698558900906	0.037952341802711766	0.01450138725709211	0.03183103897164592	0.049841968526087604	0.0	0.05926054670060968	0.07940891077436497	0.07919912943045791	0.0756846150104577	0.07877581594435527	0.0	0.07475911944284812	0.05100701449531467	0.6895763412617345	0.047793667572080444	0.04481005885500267	0.033099301990287495	0.06676657274079975	0.10763331549848404	0.0	0.009819658200358796	0.08978063135366506	0.09957941361724608	0.07885737036721051	0.11839961952321502	0.08081345686313161	0.06581059390048154	0.05603155322256446	0.04661190318824159	0.06246655965757089	0.16511503477795614	0.06593363571792105	0.06961868622868031	0.047472172389555076	0.05689316925271982	0.0039236668450151595	0.029217451514069234	0.0	0.046671382321734636	0.05761254807329764	0.27524879614767256	0.030692154287659906	0.0	0.0	0.0	0.0	0.0	0.0	0.0	0.06998120481266548	0.2719559734005962	0.07672687323946972	0.12910592870382656	0.07713896590301085	0.0371107544141252	0.051863192986788494	0.09762608077214818	0.2517240354319006	0.11712523638081357	0.05761741921976411	0.06832763393584107	0.06440883077155798	0.0	0.05373275275435573	0.053541497737476254	0.0	0.10958293556265604	0.13707286740994606	0.09045084621666526	0.07292956902712246	0.1939242613399917	0.07140425117953207	0.2572498662386303	0.11035313001605136	0.10968432316746923	0.049207463884430175	0.02858696591830393	0.0	0.1036042609076317	0.0	0.26945713462567394	0.07329129167929739	0.04098011596291807	0.143030003704161	0.07336811128945961	0.00149812734082397	0.0	0.053198807612932816	0.05990055026236863	0.06826843619600963	0.0	0.08533975387907972	0.07121249536979873	0.0	0.002489124619070882	0.079145573527596	0.0	0.0	0.051803377646074275	0.04753344034242911	0.03897448794668284	0.1822833065810594	0.037512633018250995	0.0	0.08970929195648297	0.06345282559742914	0.09085581798262377	0.07182752700323822	0.0	0.09047397267109673	0.08195983243941589	0.030981681061937882	0.0870192021877415	0.038023767075551974	0.029279296251918503	0.03434199314349127	0.04642813994028202	0.0	0.023142410142836824	0.040422685928303906	0.0728634661218931	0.14642411271624756	0.05128633850543963	0.14071696094168004	0.035197116178838334	0.029982363315696647	0.039054860611427836	0.04162698227689603	0.0	0.10791133997658836	0.07736223420185684	0.05599498530738544	0.04882055325579867	0.07373863028357411	0.06571696094168004	0.04924868995544011	0.15999841468006262	0.0	0.05745793948041139	0.05200377016566532	0.06581059390048154	0.0	0.0	0.11888710540395933	0.0	0.019297306937756376	0.058010946973273476	0.0028892455858747996	0.0	0.08903786233594561	0.044021258543377864	0.014940116063711569	0.0648365367466491	0.07912187687468586	0.020331728196896735	0.05096308186195827	0.0842250757981095	0.0	0.0	0.11773106038087311	0.0	0.06827327222725357	0.05485299348373049	0.07369359728910291	0.0	0.05068538162700351	0.024333723771926018	0.0	0.0	0.23301230604601392	0.0	0.113200336314301	0.04947667742769371	0.0	0.0	0.07646691635455681	0.1688068485821295	0.0	0.14877507012338473	0.0	0.04983803468256042	0.0	0.0	0.0	0.0	0.049301354076634975	0.060976226286320954
bz5rpwtv_kg7w108r_TGGTTAGTCATCACCC-1	0.11837881219903691	0.16033529516675585	0.0	0.023688588872519917	0.10621431947929166	0.08223457922494841	0.07011233511926139	0.09424911141896938	0.09546393137819136	0.06560156179583508	0.06875232784547215	0.08695997756783191	0.06651695644682487	0.042578676005642295	0.0	0.0743936151239522	0.03643404927514077	0.06709127714650472	0.08399782529902139	0.07151232923821164	0.04886942564030986	0.06371210676749141	0.10972254070167393	0.08300267522739432	0.07914214374888533	0.06260672875757313	0.058032961397905994	0.036283587153688554	0.04279260644371266	0.055572223639009315	0.06262011349193912	0.08315602175022087	0.08524944365493997	0.1079159525169809	0.10690704610070109	0.05793083321173209	0.10162011771000536	0.05742046044928312	0.09116057529499061	0.0766965604920455	0.6350989834135902	0.07612932813574869	0.03964686998394864	0.049685711835124304	0.08716383912705572	0.11077670768682005	0.08045746388443017	0.04969628300758506	0.13309791332263243	0.09163500416522746	0.09248747206553348	0.09234884965222044	0.10405414284775609	0.12467287610603364	0.0648055760415311	0.1446825921379788	0.050249687890137326	0.16447298020331727	0.08572845416599087	0.0934199966207654	0.060379707438530966	0.03752452291778134	0.0	0.03943873592426712	0.0	0.11635425451841373	0.11358045970820271	0.26384162653825577	0.07257162313342089	0.0	0.04607685770937588	0.08449602831625304	0.04739764948986181	0.0	0.0	0.0	0.05510968432316747	0.4204693113200336	0.09225171289477234	0.13218107684113511	0.10510725229826354	0.053269127875869446	0.08775239741531876	0.11436761436761436	0.27046548956661315	0.13520386890194475	0.09710610184474376	0.08897573685067578	0.08688410242619314	0.1726668195368035	0.07099356709464931	0.0679827796238156	0.031409151259338526	0.1471997446236964	0.17394762338582564	0.0514488468361916	0.08983685896657474	0.4183461149753285	0.07553869351622161	0.1949705724986624	0.08921883360085607	0.0	0.06810961744248262	0.03895902112378242	0.09791332263242375	0.1440357395413575	0.18461885049702909	0.23949458780919455	0.09148863566715865	0.059209879778556684	0.1403300819031156	0.012974852862493311	0.13585874799357944	0.0	0.13727738286325766	0.06487958204276109	0.0881690538771035	0.03730455977646989	0.08533975387907972	0.11653702103140305	0.0	0.0	0.0	0.13055109684323168	0.0	0.09141594984291614	0.06049282026810117	0.05579636711516792	0.25451444622792935	0.24142440996373582	0.11650615302300696	0.05582307829498841	0.08790894699407992	0.16064103544039338	0.09439982282439849	0.0	0.10847284713501165	0.07049767929460996	0.03630665749445846	0.11287548727356111	0.062110685312310586	0.06931476499446115	0.047921249232110656	0.10001898548473394	0.0	0.011710045986820272	0.06509323662881715	0.02270538450313731	0.12368467986445515	0.04659354378455502	0.21956928838951312	0.04385893538277943	0.0	0.05731962971162893	0.05238783470868883	0.0	0.1345848508798375	0.09383696592197759	0.051300353758060406	0.07762289619179033	0.08836878009630819	0.09235296538667326	0.07845870143236984	0.15668905931078217	0.0	0.11848284881992747	0.0576068393057992	0.2308721241305511	0.0	0.0	0.16741573033707866	0.0	0.12598537542357768	0.09706926693046984	0.0	0.0	0.026248701727882164	0.059148941886001734	0.053607441247890686	0.14576559520379745	0.05656889926552848	0.04200107009095773	0.02153558052434457	0.0759318708756911	0.0	0.044765471731763866	0.13546187305550603	0.08872837524522918	0.09346045521043779	0.070883197859012	0.0	0.0	0.06835496778095704	0.04694843318438824	0.0	0.022188650741195356	0.29467629748528623	0.0	0.1798517159672858	0.04466727986485593	0.0	0.0	0.0	0.3913857677902622	0.0	0.08641795158649092	0.0	0.07003703841958349	0.1349206349206349	0.061530230069555915	0.0	0.0	0.06162283409474421	0.08958852053605659
bz5rpwtv_kg7w108r_TGTAACGAGCAAACAT-1	0.09892608728884812	0.08287259972653231	0.0	0.06331127186906778	0.11596980889006633	0.1045106244745089	0.07110791061075808	0.0955036557080457	0.11080298103704928	0.09285244442910263	0.07285870248599537	0.0899376859687819	0.06754209885290507	0.04577070869205701	0.0	0.10078696272516498	0.15195291599785982	0.07309265355351816	0.08225533175696279	0.07441120623359004	0.0506315862935306	0.06188362152316224	0.06397615225865627	0.11167255216693418	0.07611021936864633	0.05778090688606735	0.0562391217464923	0.0561683566273865	0.019046515861064685	0.04760237953559386	0.06685667432732388	0.12269961551383031	0.10537669587265236	0.1638009993561317	0.10629474806606333	0.0521669341894061	0.13181808453718566	0.023433441117857338	0.10087148559890965	0.08859371395192445	0.7186633591127973	0.07413455927725981	0.06348314606741573	0.04840323641249964	0.08946145915103514	0.2186106652398787	0.021936864633493848	0.029628930223774903	0.059646869983948636	0.11331450515065933	0.11231656174087529	0.04392128886510909	0.10372560615020698	0.0987322697939529	0.10314086156782785	0.03688666477827086	0.0	0.16243980738362762	0.0827456222280636	0.10348201965588127	0.05266001531698822	0.03274478330658106	0.0	0.047401471580327294	0.0	0.10179013521234051	0.11676559621661801	0.2774745853397539	0.07300938761612918	0.0	0.027413212476001637	0.0	0.0	0.0	0.05623327982878545	0.0	0.030922884855469124	0.32576626156080407	0.10317886355870177	0.15522378292302072	0.11466511017072815	0.10822899946495453	0.11084002140181916	0.13808774482931788	0.40849236073955175	0.15610379157155754	0.08511410426407984	0.12311629097168912	0.08768751103006059	0.4191699151570741	0.07562197021765263	0.07569278788370747	0.0611140835859937	0.132336924060684	0.16744031350772923	0.1033764185745262	0.10342421746838852	0.3810118304500327	0.08147283428182304	0.35371856607811664	0.08137149991082575	0.134372850263701	0.06849418138041734	0.04080656353606651	0.0	0.1385056890674868	0.08329813297288165	0.310614479153805	0.10027298914835006	0.071641497690569	0.12799934148248754	0.10373194221508829	0.09834135901551631	0.0	0.19055262554459987	0.07625788864836386	0.099594580450419	0.03522382735865882	0.15296950240770466	0.11649586368687492	0.0	0.0	0.0	0.06634563937934725	0.0	0.06824162105060981	0.06352927566410713	0.044128923769580324	0.22859818084537187	0.10023185304084181	0.10771134296415195	0.13447476368824685	0.08543015430976467	0.1406150475171342	0.1039654424784714	0.0	0.11339082993038864	0.07964782697586205	0.0771229840250707	0.10724264737105829	0.04576317031228097	0.06835771181395489	0.07319719398371084	0.07780596834601909	0.044282881692002646	0.01697245531692979	0.05010601827081228	0.05969161924218104	0.11753165685749956	0.023731496343855893	0.10242776886035312	0.05466833344428747	0.04541941620593306	0.07108494308223096	0.05613981337791306	0.0	0.1440967101492967	0.10619327760784195	0.06918512452790992	0.07251274253048351	0.11077815676832531	0.10424229328723711	0.08875526366306022	0.17260170818223253	0.0	0.13143293105839923	0.0596907006445393	0.33079186730872123	0.0	0.0	0.1869983948635634	0.0	0.08025682182985554	0.08187340308952999	0.0	0.0	0.07166462090454159	0.06427373732625014	0.04337984113265012	0.09328998093043037	0.07848955039966275	0.0	0.0779828785446763	0.14472980203317282	0.048154093097913325	0.140681291243089	0.13638334026910806	0.0	0.08547837283618177	0.06643859219559087	0.09231317995362939	0.0	0.06675201223625747	0.03296856246294449	0.0	0.12167563654675354	0.11543606206527555	0.0	0.1160284338454483	0.03970458275470269	0.09939956007371738	0.0	0.02831282325664348	0.1978330658105939	0.0	0.08825007701412196	0.0	0.07312288211164615	0.0	0.0	0.05037071008178552	0.18632958801498128	0.08635325348808495	0.09101952143622496
bz5rpwtv_kg7w108r_TGTAAGCCACCGAATT-1	0.09413934112971031	0.0	0.11784376672017122	0.04113253736156614	0.09846395196018846	0.09698654742795995	0.05826559755296095	0.07071888396577279	0.08374352137632153	0.06743298986865497	0.06337704270511219	0.08685399882098645	0.06733490180121464	0.036352692251568654	0.0	0.07376270733012306	0.0	0.06746913412310479	0.08502332913351399	0.0710951651210618	0.0645660315909461	0.05746127005462693	0.049644576931896355	0.0842760834670947	0.07793829142143749	0.06459552804503353	0.05507862015758341	0.06927044591473203	0.0071100373428648654	0.04834744286597694	0.07573927288974203	0.095698483208282	0.07808596851751508	0.13468636359514288	0.10137967342197349	0.09134685539179921	0.1293354735152488	0.004877443568210544	0.09143965765896686	0.06288060631942706	0.7893866433192276	0.054375783381773284	0.04456928838951311	0.05949624038653972	0.08328390508996185	0.18771178883538434	0.07547485286249331	0.018449627041827968	0.061829855537720704	0.08874982221590101	0.09437501198726737	0.07834254800546936	0.09165798391108858	0.05774123453554777	0.061309704568131534	0.05737575929248104	0.04418583912965936	0.022792937399678973	0.07302159011042071	0.09060279443928172	0.041775511702808465	0.03673978954877831	0.0	0.04340163031504737	0.0	0.06842687560646045	0.08701850395538654	0.2867843766720171	0.03604260907631694	0.0	0.0	0.029057085236860517	0.0	0.0	0.05420010700909577	0.0	0.08081930553840666	0.32011006649850954	0.08979773165397807	0.14235542410685884	0.07373899508730969	0.1021294810058855	0.07800304564349508	0.1414432818927201	0.40889364484870105	0.13474289070621343	0.07377346639681764	0.0780235885267639	0.08373153602872999	0.1209967132920584	0.06183169693963659	0.07052009970058983	0.09313754632106692	0.13970007338053378	0.17276184691915028	0.14071696094168004	0.09790301914314711	0.3415968135069259	0.0	0.3280363830925629	0.10143570536828964	0.13957043491553925	0.045721308186195825	0.044871390487405405	0.0	0.16596137944452552	0.03739686294387654	0.17100876651438449	0.08683307740600675	0.04046144942728295	0.07237107461826563	0.0	0.08716960941680042	0.0	0.31399526102575864	0.06982752555373935	0.091467891049809	0.03400511265679805	0.11401819154628143	0.1197267152323332	0.02867843766720171	0.0	0.03621846318475532	0.0	0.0	0.09710938250264092	0.05709716136682429	0.056963851143937094	0.28126672017121457	0.025325485999643304	0.0185928303905832	0.2046846204149575	0.09030019012599226	0.08772198017783893	0.08860177196299597	0.0	0.09215534615779129	0.06689808471118419	0.0	0.09481770236184361	0.04003561704958944	0.04866150712012399	0.07189921328498107	0.07601960682787069	0.017310294904478645	0.02551286479603931	0.050856072766185124	0.01674205943868865	0.24763688246834314	0.041376850365614413	0.09928437667201712	0.03012034824803426	0.0	0.04939484511355879	0.052991703464919	0.0	0.15909427935892317	0.10051283604389392	0.047718085382629984	0.05870856917574836	0.08764345906902087	0.05727456064534716	0.0536638362352403	0.17634702653429246	0.0	0.12654816400134752	0.04181305875395693	0.3243713215623328	0.0	0.11690743713215623	0.0	0.0	0.09837702871410736	0.0835271800242058	0.0	0.0	0.018789538287225002	0.07362695912834599	0.08058608058608059	0.12459014144407403	0.05708773124503461	0.0	0.12979311574817193	0.03526841448189763	0.0	0.03502764401640806	0.14093246537066761	0.0	0.0910304767402129	0.07285863413267717	0.0420545746388443	0.0	0.06349085188545374	0.03381812791925151	0.0	0.024769458345135806	0.0	0.0	0.03508369639990828	0.0383819984249223	0.0	0.0	0.05582307829498841	0.0	0.0	0.08082429430744037	0.0	0.06079056771505165	0.0	0.0	0.0	0.0	0.041882742725439355	0.06966404480338834
bz5rpwtv_kg7w108r_TGTAAGCTCCATACAG-1	0.07853703279064435	0.0	0.0	0.04122049004302352	0.09840681118089212	0.052128716655201406	0.06033309634971941	0.07452568676161435	0.09450554431771178	0.10041595471098914	0.06754942543361438	0.1072482839170628	0.06703879336007378	0.033142419378374435	0.0	0.07649366862850009	0.040408672832428855	0.07488923752492596	0.06582210025486575	0.06308839122667227	0.055958778235280435	0.0655746239694064	0.060613009248643275	0.06965864098448368	0.032147315855181026	0.06226952195128203	0.05910815244252434	0.05579154106147803	0.06480117820324006	0.04966172124630593	0.06891865978408043	0.18037254096830788	0.08650356299393729	0.1564781311496223	0.10360759898102925	0.062284157789775765	0.11907116104868914	0.029675638371290544	0.09167883179535281	0.0890512023797252	0.7196848095724501	0.06726099593029868	0.0	0.057217191705569784	0.09089890569530527	0.18733279828785446	0.05153156768325308	0.04106001951342335	0.07302300695559122	0.0869550494070477	0.10786887219158993	0.08457285535937221	0.10969277125397764	0.12949920471131202	0.05982386881263286	0.1323765461240676	0.0	0.15403959336543607	0.1002734884033087	0.11153586212722819	0.05560975950929685	0.05061530230069556	0.020648792184372707	0.04421172474852178	0.0	0.08365300033553699	0.10745077761139898	0.29645799892990904	0.15409309791332262	0.0	0.03122147735498694	0.03580688973947401	0.013357687127543772	0.0	0.0	0.0	0.036273339644126164	0.34265841167927846	0.10038170103327536	0.15635689169479747	0.09130307894352838	0.09001605136436597	0.09524797300078199	0.13572670876041662	0.3662832174068129	0.15435777191109648	0.1259822737106567	0.11075208784050992	0.09734130018852649	0.0	0.07473816894790929	0.06415628797724587	0.03448070863801201	0.15305211824806234	0.2381241594724741	0.15448734195038158	0.110151660002517	0.3644254206051959	0.0	0.16490101658640985	0.08591938648118423	0.13689520752121073	0.060460139111824504	0.03911965158959909	0.04715088282504013	0.11438748517400203	0.09070428881191743	0.31748775569000287	0.09695173160926109	0.08177460390255621	0.130279458369346	0.10192616372391654	0.10655965757089353	0.0	0.09279217304899488	0.08976655982119336	0.08552676361895686	0.07496581653885025	0.05805243445692884	0.07095526196649792	0.0	0.0	0.09087541671811335	0.0	0.0	0.076275534702501	0.05808135583416482	0.045464071819376534	0.257223113964687	0.19273527138695679	0.07724719101123595	0.23131799536293918	0.08669410499067395	0.1650742694081378	0.10181542897297141	0.0	0.11308310947363168	0.09052491006450995	0.05811613034726999	0.09857788308831647	0.06681355738115968	0.07233915352288513	0.04620712204981868	0.10152056473187318	0.0	0.013613182436962839	0.04566117749638349	0.038280071987937155	0.1534688781879793	0.07883003388621367	0.04972578919208133	0.027297182011623063	0.02813942888849256	0.05887114628881386	0.07882929385097319	0.0	0.13584234355351676	0.10286922344374115	0.05816656944056949	0.06973801545061155	0.09960506955591225	0.10140243651479607	0.07552514101103174	0.14892099161762082	0.0	0.1421437488853219	0.05805823216335618	0.22150882825040127	0.0	0.0	0.12932049224184056	0.0	0.12216871767433565	0.08094208061161134	0.0	0.0	0.16362949674251723	0.06318193113360242	0.04364736387208297	0.0880972959624645	0.06508098642930103	0.07645799892990904	0.07187444266095952	0.0459693240592117	0.1069199215266631	0.09884073479579097	0.13185898579157007	0.0	0.08290385152179919	0.0714235333355501	0.021544497948992332	0.0	0.08178780794193594	0.03076330744870071	0.0	0.10713498882699148	0.31942215088282505	0.0	0.09164564702285409	0.029535712782777546	0.08114856429463171	0.19350811485642946	0.10232744783306581	0.1260032102728732	0.0	0.0847641746518151	0.0	0.07610226972651848	0.0	0.061773432559949416	0.0	0.0	0.05628781331028522	0.09273559906135329
bz5rpwtv_kg7w108r_TGTACAGAGATGTTCC-1	0.12813383780478482	0.0	0.20599250936329588	0.028547974523039938	0.08999672739173122	0.06073721623480853	0.06898910608314948	0.0936918268859699	0.11147725166321437	0.09458990394111814	0.07068944873526471	0.08292174573490742	0.07457142147428884	0.026022666472104675	0.020648792184372707	0.058016764758337794	0.025911488190781932	0.06745401984404079	0.06807303083127657	0.07161396128941529	0.07155070137483426	0.07225300123551782	0.1386914316288313	0.06832316746923489	0.07918673087212413	0.07151988158514432	0.06246493690265233	0.043250597032455075	0.015411516164440987	0.06240280423836026	0.07365879283486822	0.05677703535033036	0.07747935644593484	0.12068902975396976	0.11192798535825635	0.13011333236052336	0.11671268057784911	0.04897604702196788	0.10134818249674679	0.09823336818491957	0.6985261929082154	0.06672657187475338	0.06110219368646335	0.04069204661022141	0.09520538716593831	0.19743178170144463	0.14332530765115034	0.017096276712932363	0.04969502407704655	0.11141136870051675	0.10841648363349451	0.05798704000951192	0.1166493011555105	0.11443057693917588	0.07145026246149842	0.07679476284895981	0.04859996433030141	0.12257891920813269	0.08545999929157741	0.12021744435996358	0.07409330773507905	0.059318708756911004	0.0	0.04835524830352268	0.0	0.07078016885672571	0.09983086817413037	0.2888175494917068	0.11153266209445985	0.0	0.03402259780316621	0.06552249248878463	0.0	0.0	0.0	0.0	0.03764525112839719	0.4047236872277001	0.10142299767089209	0.1562956917023111	0.12101269516999855	0.08862493311931514	0.08780507881631477	0.12347982010903359	0.42498959633791095	0.14335593162398474	0.08651452764789355	0.09236048107567404	0.09260152557993608	0.09898341359015517	0.07915717529662603	0.06849716809941896	0.09775479063868577	0.15195793518621692	0.20852312987144447	0.13570442961335924	0.10061357278642412	0.4031864930741335	0.0897903594532808	0.4521134296415195	0.11222578919208133	0.13185049300619123	0.046858279828785446	0.04916518886638115	0.07229802033172819	0.12583671010637304	0.04913970319056067	0.4201341729431617	0.08106021829192943	0.05130430984592874	0.15336872864962753	0.0067549491706795075	0.06837881219903692	0.0	0.26721699915921426	0.07331268417754347	0.08588980405331717	0.0	0.057089352594970576	0.09714162242252129	0.0	0.0	0.16088405976046424	0.0	0.0	0.07632492351593476	0.06695154223244111	0.04872982175835176	0.2370251471375067	0.11872064681053444	0.05571161048689138	0.0	0.08805848015816305	0.2746566791510612	0.09900514657865842	0.0	0.09385889769542329	0.09702158016764759	0.04005197584651838	0.0989175945034693	0.050880653268811984	0.05947796642526822	0.05284564928759685	0.06102970365384283	0.0	0.04656927484405795	0.05714682044270059	0.02255946300890121	0.0	0.06630105225610844	0.11068753344034243	0.05210899147625705	0.03311337019202188	0.07679344015793066	0.06734690705971419	0.0	0.13457615978576454	0.09727311884403256	0.05955913701874592	0.06904151765180742	0.10131052701979669	0.10382043050582376	0.07267530908066117	0.21082773517230446	0.0	0.0867665418227216	0.058957704903368796	0.22124130551096843	0.0	0.0	0.08855002675227394	0.0	0.06320670590333512	0.10828233234049493	0.0	0.0	0.14704308689768042	0.06446201065165853	0.09853068280034573	0.15897024323990616	0.05373153687760429	0.03515248796147673	0.017388978063135368	0.06906545389691457	0.12537899054752988	0.08871054039593365	0.14075040128410915	0.0	0.08703280079958257	0.0698720525896302	0.03920099875156055	0.0	0.08609652336752972	0.05147824389397423	0.0	0.07046863689295943	0.0	0.0	0.20178858060077964	0.021110249427381104	0.0	0.19029784198323524	0.15146245764223293	0.0	0.0	0.08366165669536456	0.0	0.09078629564649947	0.1450864990190833	0.0	0.0	0.0	0.0617771741367247	0.0978087008786823
bz5rpwtv_kg7w108r_TGTACAGCAGTCCCGA-1	0.08827294962928992	0.0	0.15248796147672553	0.038193451922865496	0.07457910621431948	0.08171864251318504	0.055247110387944616	0.08789920737394707	0.0935143745917344	0.07961438371007055	0.0607501505505755	0.09076638089203194	0.06587900244181036	0.008834330463543946	0.029982363315696647	0.060368735509184944	0.09702158016764759	0.07708685370083199	0.06720789681101388	0.0603868694935149	0.05356852071556517	0.06225008485451676	0.08182374073224795	0.05874371321562333	0.07758159443552702	0.06308650756272367	0.05009305340347344	0.05642119824087487	0.006674278653891767	0.043911232454758656	0.07049329635711576	0.06369529782124504	0.087870144121486	0.12175458642798197	0.11216784977525229	0.15735201128459556	0.1210872124130551	0.04200494723210893	0.09123653854199006	0.07067901689074764	0.8628824359161438	0.06080627190128815	0.03226324237560193	0.062457369945147626	0.08178360534733044	0.1172418405564473	0.031835205992509365	0.005577062285588393	0.07933654360620652	0.14102173368280607	0.09334989394988562	0.13654360620652756	0.10829320492241841	0.10494898869124963	0.070387401848076	0.0	0.0	0.1009095773140717	0.07117596284882821	0.08666328743206331	0.036237965848012116	0.0757446049580881	0.029209519846223966	0.04332705236466839	0.0	0.07772669151454145	0.0798402763563762	0.2644836811128946	0.061822073058028115	0.0	0.0	0.0	0.023339052785003967	0.0	0.06688068485821295	0.0	0.031457930334334826	0.28426201941450735	0.09675155996167417	0.15075981911463607	0.09123984629602608	0.0	0.08017779972836153	0.12362639890729778	0.31060876285595385	0.14501441722255975	0.08763579686882081	0.0741898713564566	0.08680398566862477	0.33975387907972177	0.06823343459252623	0.06276266761630693	0.02584071497929176	0.12843500703188288	0.13367460558471794	0.15820450001408015	0.11582741066690806	0.19017894298793175	0.0	0.569609416800428	0.0981808453718566	0.13406710999006344	0.06533128232566435	0.03956708045074661	0.0	0.10882376050915377	0.07110472811241587	0.18026916903321397	0.09863140998563825	0.02362389578624387	0.09536156727167963	0.02314071696094168	0.08387372926698769	0.0	0.023389130933272186	0.07102033336442161	0.08882779660074117	0.0	0.0	0.06030579906984401	0.05396825396825397	0.0	0.004568465242622546	0.22748350276440163	0.0	0.06629350674294494	0.050222839211603254	0.055166394212632495	0.23358079186730873	0.06081683609773497	0.02815676832530765	0.07359847809286012	0.08079205123635234	0.07368340594664832	0.10121156236384542	0.0	0.09405711402567664	0.06535819772322923	0.021580167647583377	0.097724358157745	0.056523310016406744	0.0590157675139476	0.04777262548798129	0.07769378139077306	0.0	0.015861727993714908	0.05420109783405663	0.043912641665450655	0.22320313893347601	0.011960495808810416	0.09848180845371857	0.026638854164355123	0.020807324178110695	0.05938139978967178	0.055076382737345955	0.0	0.14372136352402137	0.1009149614195194	0.047586437623721715	0.07832690340082415	0.09391318887105404	0.06487117751162695	0.06259419455233847	0.19449893981729188	0.0	0.07912728137447239	0.03973665160919483	0.20331728196896737	0.0	0.0	0.06789727126805778	0.0	0.14239343677545924	0.09248561528799466	0.0	0.0	0.03304692663582287	0.062099975150607466	0.07009095773140717	0.13660122648886694	0.09483275775410607	0.0	0.12573568753344033	0.05252363117531657	0.0	0.09698591046905654	0.13724164239145512	0.0	0.07924360018785831	0.06193025465544986	0.04579989299090423	0.199438202247191	0.05690092353502221	0.03911977788382283	0.0	0.04415698863815189	0.0	0.0	0.08828250401284109	0.04165238876765199	0.0	0.0	0.18213839843053325	0.0	0.0	0.09146034988731618	0.0	0.06665256469280509	0.0	0.0	0.11174807001452267	0.0	0.04590072848499815	0.07524199924447646
bz5rpwtv_kg7w108r_TGTACAGGTGAAGCTG-1	0.09602155468929145	0.0	0.0	0.02928091353518474	0.055925239082215195	0.07560383704043415	0.04634434452042579	0.04045676400831479	0.0616374819998883	0.05956456119558693	0.046278738812534824	0.04827037533403544	0.053859799158831226	0.015668320443601343	0.07175554366565602	0.04333199571963617	0.03946597365537975	0.037709118646083034	0.043694661626883444	0.04996692526705742	0.051143368925489104	0.04740065710977177	0.06531376595582053	0.046191546281433925	0.02108970929195648	0.04773719014619237	0.045579940152798606	0.03287430346213575	0.0515353598870337	0.04655729070304309	0.0519143369151205	0.018975450122562743	0.0574373025528826	0.04901560700456149	0.05714543222804955	0.1194124227832093	0.08900588550026753	0.02669799396716837	0.06524692458941314	0.05002282533464886	0.7675957001799698	0.05297882375751068	0.01037988228999465	0.03517821915626187	0.06108269088821455	0.04817638665953273	0.0	0.02806156170333302	0.09273408239700374	0.07521791250990512	0.0617207036145662	0.02672849414422448	0.05270104099199309	0.04304750257513385	0.03182074530389137	0.053787807257734556	0.0	0.09143927233814875	0.04259484007360138	0.0642207109534135	0.0272890679367877	0.0013554485464597824	0.005746784773002001	0.029383712449317784	0.0	0.06934280091773902	0.08827173128507869	0.10082397003745318	0.035361642103215137	0.0	0.053787807257734556	0.06437008684199695	0.06036788989133042	0.0	0.0	0.0	0.047811115226845564	0.2559046090346251	0.057510778037220475	0.0999910926743609	0.07164258962011771	0.03775280898876404	0.06781907231345434	0.06947112003291779	0.21733250104036622	0.08544981889772345	0.026680159117872845	0.043399167190080724	0.06645825104557972	0.0	0.04790690101192917	0.04323889009630528	0.055723995798902165	0.08109000709713234	0.04889158821743091	0.04426797330404663	0.06634931919694605	0.09874561559954818	0.0	0.09689673622257892	0.23261102193686464	0.005809065199113353	0.04893436775459247	0.0343842654573237	0.11429909042268593	0.1059913868902633	0.03984680803131424	0.27390212783471213	0.06256222181362196	0.028859697972286828	0.026826357163435816	0.08614232209737828	0.005179240235420011	0.0	0.060460139111824504	0.060489591156532706	0.056443272370353945	0.0	0.07260567148207597	0.18890192204798947	0.00299625468164794	0.004722357922162514	0.024365147960653578	0.1523987872302479	0.0	0.041505810045135885	0.05145026246149842	0.025102755854063262	0.15479534510433388	0.2541466024612092	0.0	0.0	0.05872514976767181	0.05245993528497541	0.05699476234977072	0.0	0.07866693280327791	0.05080322071278498	0.0	0.0735899853074813	0.02400794473434301	0.044888557311409026	0.03559043259417791	0.07075544969709523	0.04255185220155478	0.01581431890065086	0.05048451340586172	0.02104187946884576	0.14811842339932227	0.052824594257178524	0.10008694489031568	0.02398335194897096	0.004736143312922339	0.04283996143982583	0.03956228395596198	0.0	0.09640650419752685	0.06330551265096528	0.06163047561074294	0.06205213408051965	0.058530965757089354	0.05224204634316994	0.058987742965785676	0.15589639934209223	0.0	0.11204248657432178	0.04435162592535536	0.078517924023542	0.0	0.0	0.09208132691278759	0.0	0.07822364901016586	0.0432986269073513	0.008025682182985553	0.0	0.062222641865735055	0.04779142628797088	0.047042844795653786	0.05001303315910057	0.025876744977868574	0.02541466024612092	0.12925807026930622	0.011235955056179775	0.0	0.0	0.08630333115351842	0.0	0.061455826048137034	0.05446506032108774	0.018655252363117533	0.0	0.049762137390373835	0.02929554755397452	0.0	0.0	0.0	0.0	0.0	0.02961987724012721	0.048659413827953156	0.0	0.1457553058676654	0.0	0.0	0.03056244629278337	0.0	0.030476854098489846	0.0	0.07636558198355951	0.12634716808071544	0.0	0.054116763386426306	0.05938162224104009
bz5rpwtv_kg7w108r_TGTACAGGTGCGGTAA-1	0.10477337002216618	0.17965638190357291	0.0	0.06592053475230326	0.08855781867672344	0.05061434686234044	0.06399351593287256	0.07830763414401226	0.0947783284725949	0.07892975562421013	0.06569996187083003	0.08208421924942025	0.07044364614765283	0.024070966486696824	0.03103263777421081	0.06561218120206884	0.09806619276924253	0.07274099466062901	0.06514394449334646	0.06346685244060213	0.05667992648940377	0.0657621378019322	0.24982802109607888	0.054101658640984485	0.07945425361155699	0.05350494836971322	0.05118354470875258	0.052049485181850215	0.02940543760652645	0.04615975691267091	0.06514933090113145	0.11476103375763684	0.10933330606986945	0.14377306816842145	0.08589292032781788	0.19852619290821538	0.12844087747458535	0.011484092089856623	0.08075801412255844	0.08956072275317714	0.653144608200788	0.07208634801321644	0.0879079721776351	0.059724962117963236	0.08672179197275565	0.20686195826645265	0.07681246655965757	0.044742391338557896	0.07257356875334403	0.08142850370129562	0.0912011142702383	0.03783366030557042	0.08356847174115063	0.10512005765388018	0.037478489725680735	0.06706952443898907	0.03870162297128589	0.04333868378812199	0.06724421750064784	0.09764051983892315	0.05196410649153544	0.0	0.0	0.04763683685491783	0.0	0.0707711002892873	0.08926282223921919	0.2578705189941145	0.06332992849846783	0.0	0.0	0.0	0.0166786590653309	0.0	0.0	0.0	0.03213016696162763	0.3319575021019644	0.08850286870759633	0.13918090172432493	0.06678340386205554	0.0	0.0721669341894061	0.10884757513970997	0.25746091195529397	0.12357012591956086	0.09191616069974644	0.07355944820527135	0.08147986296112657	0.20347015210578615	0.07049345093228138	0.06395990097439958	0.046648039157402454	0.11236758126316909	0.15694185357106705	0.11844217284784996	0.08549099438239045	0.19321086736817075	0.0	0.34398073836276083	0.13139825218476903	0.1326148436902851	0.04053248171927947	0.045845687276431596	0.0	0.10187565243745018	0.09765988003717158	0.20409927151500185	0.07734720144710752	0.02507070243827868	0.10351072148824958	0.023742643124665598	0.0959657570893526	0.0	0.024077046548956663	0.06385203292738599	0.06876908066597426	0.0	0.0	0.0766967115281722	0.08924558587479936	0.01900574592318608	0.00473309462073507	0.07374710183698947	0.0	0.07564719924270485	0.06645120240625858	0.048791462942552884	0.1662988228999465	0.11432138398430533	0.0	0.2813150228880566	0.08333135611129902	0.24609544192208718	0.10114584594622844	0.08163265306122448	0.08963120673547408	0.09634951084663335	0.06621824759866493	0.09342913195240643	0.07150260908708606	0.0536125617625855	0.07266214850484513	0.0794111047826162	0.028640669751046486	0.040595729117987686	0.049481798545468955	0.03704460333673817	0.13162118780096307	0.02794497948992331	0.13834269662921347	0.050099488871300606	0.0	0.059162884448626406	0.08232596036223246	0.0	0.1296135450701127	0.09222173428766603	0.054657975499023514	0.04991692714933401	0.08670612627073301	0.09272852615549244	0.08121561515934961	0.08737094504884767	0.0	0.12399183560232249	0.07119749141525326	0.21161048689138576	0.0	0.0	0.18780096308186195	0.0	0.07786695202425539	0.07763738794802906	0.0	0.0	0.0	0.05982077095800005	0.003107379511873894	0.09729596246450178	0.05726607973798985	0.0	0.08770287141073659	0.10255038344925986	0.0	0.04187622614588907	0.12108500287339238	0.0	0.07566652022817866	0.06721093185576141	0.0016408061351881576	0.0	0.06705370228208528	0.03879621997599526	0.0	0.11991313379284298	0.37640449438202245	0.0	0.12160819383933348	0.04210026391569126	0.026663099696807562	0.0	0.1641697877652934	0.15168539325842698	0.0	0.03550756359745124	0.0	0.08722623851967985	0.0	0.0	0.0	0.20211342964151952	0.03650656459645224	0.09450433864306287
bz5rpwtv_kg7w108r_TGTACAGGTGGCAGAT-1	0.15679698845830467	0.1515367695142976	0.0	0.06680006156687703	0.09219405008649036	0.10609665214400367	0.0704965173181273	0.09398616730832879	0.12436407699798205	0.09799578483884391	0.07122997279706843	0.11685481574049338	0.06901574106164536	0.044645897173987065	0.02699007193389216	0.09424603174603174	0.01582205916074295	0.08170880023860408	0.08572377845665269	0.07566476667910478	0.0619896712959732	0.06801140228343167	0.1037223878315371	0.07617121455323703	0.1007223113964687	0.06508331651304133	0.0724267975256233	0.03837483198266975	0.01717661465142063	0.046128087554108764	0.0743632098964919	0.05860614431296428	0.10224480545814547	0.10657833881981664	0.11862702179952676	0.09475169025730823	0.15030497592295344	0.03652266964431107	0.11754817060684726	0.08314508568090673	0.7007150153217568	0.0795869274904627	0.07255216693418941	0.03611352766511871	0.09443210975852656	0.21979222400570717	0.08353397538790797	0.04201680672268908	0.10959871589085073	0.14515987023453955	0.13633474667349196	0.09572558111883954	0.13761088113542283	0.14465882661250695	0.11350194496261912	0.1689484782677116	0.04048510790083824	0.2391653290529695	0.11759814915278252	0.11426975678897619	0.05873435516528709	0.053237025147137504	0.0	0.047286525748550516	0.0	0.14143337776931378	0.12478050567184117	0.39843766720171214	0.1207743567294129	0.0	0.08749567242627387	0.011277112400707907	0.034777956126270736	0.0	0.009951845906902087	0.0	0.08128575544305881	0.4388137277382863	0.11564797944673183	0.17881668299676368	0.12823580913468555	0.09151417870518994	0.11691978433551467	0.17954916831321327	0.4666636941917841	0.1807733763855891	0.12042477958452555	0.10210063507572056	0.10112191473448018	0.3202629366353283	0.0833087484682599	0.08005752538993004	0.02677209044250243	0.1726018568989246	0.19543620667216172	0.11297907690574752	0.1269787299183154	0.3770881636050175	0.1193637822851306	0.3712145532370251	0.07887462100945247	0.13383780478483528	0.06439495273764936	0.04004780362662704	0.08941947565543071	0.19383986799717137	0.04609839204753457	0.28126929250524757	0.11103104754616216	0.06241469300400738	0.1638556200353953	0.05397271268057785	0.16445157838416266	0.057861346785905376	0.18015745624092333	0.07808064297086048	0.11292240962232816	0.047470423874918254	0.00593900481540931	0.08671852492077212	0.053896914571071874	0.0	0.0	0.21098626716604243	0.0	0.07884375300105637	0.06554162509218689	0.06658727282141563	0.342663188871054	0.18851435705368288	0.06005885500267523	0.2003448070863801	0.09006200384371964	0.17488343652067567	0.11413751600220641	0.0	0.1181341605746333	0.08829772888419093	0.03773344543810033	0.13923284669673114	0.07861417297961101	0.10102562943202285	0.11931018766224759	0.09278724175425879	0.0	0.038496183568008345	0.05272080534252819	0.012247677416216742	0.13447476368824685	0.05664794007490637	0.16181781701444622	0.0461347279034847	0.020569526187503715	0.058417971993136655	0.07704210874521844	0.0	0.1786666232111963	0.12589952417968106	0.07159705640442192	0.0925459716707499	0.1307002407704655	0.11649586368687492	0.1066343597221031	0.3828151318788023	0.0	0.1384479717813051	0.06904737057448644	0.22217763509898342	0.0	0.06393793472445158	0.2446227929373997	0.0	0.11032637774210807	0.10430811752688818	0.0	0.0	0.04264627199194285	0.06366615848539595	0.05331933983619377	0.17395837620556723	0.04654895666131621	0.0	0.0	0.07566434813625825	0.2154449794899233	0.023220973782771534	0.1682371242296336	0.0	0.0994322072734907	0.0747519494900946	0.006991260923845194	0.15462814339218833	0.08433945146206993	0.04858249099822134	0.0	0.07833695275863155	0.21308186195826645	0.20251471375066882	0.17885806007796376	0.04108427868054178	0.0	0.0	0.1363920099875156	0.0	0.0	0.07086920570066638	0.0	0.08708383623460707	0.0	0.019650761223794933	0.05266376213406711	0.0	0.05889616001975553	0.09078851098668846
bz5rpwtv_kg7w108r_TGTAGACGTCACGCTG-1	0.057689367881984255	0.08156471077819392	0.15208667736757625	0.016945549960787763	0.061857490896434934	0.05688202247191011	0.04959187512673737	0.05686002870146163	0.08444207545841094	0.06286880262958552	0.05857683204476179	0.07110364353459728	0.06826324710702841	0.016847852522009824	0.0	0.061915908685571605	0.024943310657596373	0.05582207067638414	0.06921144076816421	0.05916639855304322	0.034853560378719145	0.06062962276814591	0.0	0.0696800428036383	0.07557517388978063	0.060964347388689714	0.05618580265631071	0.037825105377859554	0.035004109369915	0.061500227519339146	0.07191575807897582	0.07847748453967425	0.06861873068127988	0.08943874636123732	0.08049620937922326	0.06746437083515736	0.09303370786516854	0.031746031746031744	0.08475764421457305	0.0673357189489547	0.8395836373364464	0.056408459062806636	0.07332798287854468	0.043918656749945884	0.077892687256154	0.1678036383092563	0.05333734617442483	0.02288735719006704	0.09562332798287855	0.09961327725514897	0.08540688257636633	0.06501397063194816	0.0890015300423343	0.09632274525647605	0.040392318482206126	0.0	0.0	0.11562332798287854	0.08201669267323262	0.09195859498934603	0.03835541707319632	0.01772784019975031	0.0	0.0454699710856497	0.0	0.054556501709424964	0.09499391340881425	0.3442696629213483	0.013959822948586994	0.0	0.0	0.04342099847717825	0.03992546262984078	0.0	0.0	0.0	0.035354158949664566	0.3425819766108691	0.0818681284779058	0.12926832076309724	0.09364268690111387	0.05423220973782771	0.061115364036712354	0.1165754985979705	0.17738243861839367	0.12272016499911689	0.09190918184567427	0.07543908623537349	0.07358472066984333	0.09416800428036383	0.06342662326833436	0.058646686980356355	0.0	0.12284664271509983	0.16020996919873323	0.1658077778716454	0.09012020492168245	0.3507520361452946	0.05749306872902379	0.24103798822899947	0.08917424647761726	0.24268134219980128	0.058136035313001606	0.04877325052978848	0.0	0.11562220550984596	0.036552054293035964	0.2109313907066716	0.08101963434693807	0.03902010242299167	0.12241017409556736	0.02762172284644195	0.0	0.0	0.3791179393105557	0.06467832640392171	0.07917355601765137	0.039920337673146664	0.0	0.10372679754702227	0.0	0.0	0.07684076223402066	0.0	0.0	0.07800688699565105	0.05777189709773979	0.06171392079847524	0.3750334403424291	0.09309791332263243	0.03404226859283039	0.23339872778075024	0.07870925474179227	0.20701164360875438	0.08223348887943677	0.0	0.0815403765278598	0.08165750999404055	0.04456164488267217	0.08996407551784759	0.0525233021190565	0.05999040434868889	0.04372015139805402	0.10493795198398316	0.0	0.04058218366282653	0.05874204862968908	0.058738265479838514	0.12983770287141075	0.055187711788835386	0.1188469769930444	0.05396069264965863	0.023304203079483977	0.047616741388535264	0.04528571650582001	0.0	0.12744674667905148	0.08530547227017442	0.06340590868959753	0.06567354716378962	0.0833119315141787	0.08233115199407334	0.06648450614485438	0.1721855616986703	0.0	0.09500029724748826	0.05754140804754782	0.20759764579989298	0.0	0.132334581772784	0.06104868913857678	0.0	0.08742643124665597	0.07170038597665829	0.0	0.0	0.0	0.07311139020038461	0.038934847923611966	0.0943875101178472	0.0639298279747718	0.08293204922418405	0.03036383092562868	0.07276618512573568	0.11423220973782772	0.0	0.10977721300755008	0.0	0.07447202764227874	0.06598466001436865	0.04694132334581773	0.1658640984483681	0.060878870356154184	0.030571703324512315	0.0	0.07849431907594498	0.0	0.0	0.16334174119085837	0.03249048641044601	0.0	0.0	0.05051721062957018	0.0	0.0	0.06435137895812053	0.0	0.06097306384737793	0.0	0.06298944501191692	0.10960788809905984	0.0	0.05402930402930403	0.07284061402437055
bz5rpwtv_kg7w108r_TGTAGACTCTCAACCC-1	0.10878621111365895	0.09755662564651328	0.0	0.020954726357219816	0.07250645431075234	0.0674682794466101	0.05968078062891054	0.07263536716024285	0.08143335526938852	0.06623824673842796	0.0657679139721096	0.07636872655496213	0.06482586576233335	0.02686779512622209	0.0	0.04615436062065276	0.03954240872378914	0.062281913548338994	0.0819806175460398	0.06718262659173076	0.08550840951915696	0.05870242230909762	0.05931361308568371	0.07742322097378278	0.14392723381487427	0.06039606180896634	0.05647094387771661	0.0634762948753083	0.02638822238034563	0.04702066342305763	0.06990017135082922	0.13219356203416827	0.103853349827729	0.16391435644911173	0.09220617085785625	0.13101318157497932	0.08232423756019262	0.033653585192422515	0.07838085990395603	0.062262113380554776	0.8634174813950095	0.061382331319300355	0.0	0.06090941394140639	0.07968064717070295	0.06752719814517567	0.0	0.0356906807666887	0.036276083467094704	0.09927464087612003	0.08495516927344263	0.03822602699007193	0.06833375573765875	0.066560385523926	0.035056324382167076	0.09548988134579675	0.08725700017834849	0.22375601926163724	0.0603762469635703	0.07800634545164409	0.06441702773493917	0.025539504191189586	0.0	0.05320965709195256	0.0	0.031726383183248545	0.11311723241441965	0.18319957196361691	0.1043338683788122	0.0	0.0	0.04696053010659752	0.0	0.0	0.05799892990904227	0.0	0.038907409693926545	0.42444393487732174	0.07549694442314252	0.13602758725997938	0.11161535094119364	0.10142322097378277	0.08114417417788204	0.10215293361360778	0.19787765293383272	0.11736919225743095	0.05819899039244423	0.08717286621536743	0.08305138397496771	0.26072001834441644	0.05916667965320742	0.06424415297703785	0.029070804351703228	0.1185883633129454	0.09629372550720865	0.16924333305173045	0.0729251532460039	0.19677783722727543	0.07587917700277251	0.271482075976458	0.08270911360799	0.10945501796224108	0.05796883360085607	0.047411688290447916	0.0	0.1391941391941392	0.07786319731914054	0.18208009219245175	0.09992098554383315	0.08853364780904337	0.09731242540231304	0.004614767255216694	0.08057784911717496	0.04738974241381946	0.25231216081938396	0.08089167701578794	0.0876325445255186	0.0	0.05548421615837346	0.07164464748734412	0.029819868022115212	0.0	0.0635057826069062	0.0	0.0	0.09810813406319024	0.05176637311468772	0.06137119581431703	0.10396602461209203	0.0680102253135961	0.029995987158908506	0.257000178348493	0.08438452572696936	0.2114193992203623	0.0966165876517299	0.0	0.11103718427465298	0.07677250127236425	0.07689367881984255	0.10746133659456292	0.03594478962446125	0.03544362303659661	0.04746051562530963	0.06715683736343396	0.0	0.022410955564134343	0.04385886689257476	0.038922126562576	0.0	0.015549759229534511	0.011837881219903692	0.03422811676319676	0.0	0.05408052895703031	0.037311096754427446	0.0	0.13621931975893078	0.09231448391666751	0.0735584872343946	0.059936357748303346	0.07659945157838416	0.06896324649133638	0.06941296117040177	0.15201236549551156	0.0	0.12955036363276062	0.05105874401800933	0.0	0.0	0.0	0.05783841626538256	0.0	0.12527198145175672	0.08318240472900089	0.0	0.0	0.10260283888836433	0.0670347063182379	0.06702473556406141	0.08634810882001893	0.055547448805875775	0.0	0.015783841626538255	0.04436418762261459	0.05127519172462993	0.0	0.1308532984562947	0.0	0.08787731013823509	0.06565416111216911	0.0	0.0	0.05634915788494196	0.03394827411681344	0.0	0.08869165643785604	0.15716960941680042	0.0	0.0	0.032250016532304124	0.022055763628797336	0.0	0.04788657035848047	0.0	0.05213720944058023	0.10538774583718404	0.0	0.04892555402092899	0.11815587658284288	0.0	0.0	0.0	0.03924352800757295	0.06031338779281803
bz5rpwtv_kg7w108r_TGTAGACTCTGGTGCG-1	0.10956967056485516	0.08667736757624397	0.0	0.05430345140980819	0.09564327530946927	0.0847043873729267	0.06544717830695974	0.07697459907564026	0.09632720823630068	0.06475392702286505	0.0673005033668985	0.09509237446118271	0.07235159387958441	0.04822705384503137	0.02433466103878089	0.06514401640806135	0.02603887997146424	0.06268395337144148	0.07859055788559231	0.07140065215869136	0.03153860469444251	0.06211508391018628	0.026217228464419477	0.07148635634028892	0.11182450508293205	0.0642134671267417	0.06441780653608589	0.04331421524488118	0.020519269911138324	0.05879249736227579	0.07928504426211583	0.0611942712805007	0.05061121278111187	0.10492332526230831	0.10241209183707531	0.04552750620166351	0.14014339218833602	0.0490613441272943	0.09866662483183498	0.07300327408563673	0.9345298895860693	0.07336088724335994	0.06332263242375602	0.05215263908119213	0.08557908421303402	0.08375691100410201	0.11513509898341359	0.028892455858747994	0.07218833600856073	0.10684655031120684	0.12539905199729368	0.07526306402710897	0.11816244731679386	0.10376606501348533	0.06356918716469279	0.040978189028420355	0.0	0.11016586409844836	0.08333659580576544	0.1005281227413102	0.054856149700829145	0.03472445157838416	0.0	0.046512009786816536	0.0	0.11128945960406635	0.1274665057939321	0.24624933119315143	0.073203949608444	0.02247191011235955	0.021590658735404274	0.06214759023747788	0.018855740668991348	0.0	0.0	0.03980738362760835	0.07433016421780467	0.4654895666131621	0.09355803480528135	0.1478634234306292	0.0870956758597208	0.09367576243980738	0.10624850804626086	0.15096761725975208	0.2754741097437727	0.15692422916935356	0.0976806941633517	0.06705980877939842	0.08100308421503787	0.15439883818696018	0.07440517613063063	0.06024222227459209	0.003765134851277173	0.13122567575842445	0.12843983630500486	0.12131452226070795	0.10494398213669345	0.1486237441293621	0.04207403083807578	0.3537720706260032	0.07865168539325842	0.1913934112971031	0.069985063313715	0.04261204997184586	0.04588014981273408	0.17342582511121837	0.0473937653121568	0.2683047289788863	0.08667239811359198	0.06315720509712713	0.099559616413549	0.03638309256286784	0.06670947030497593	0.0	0.12581212260184974	0.06810948961242745	0.08172581810356754	0.00859045241067713	0.14820759764579988	0.09505288718771865	0.06891385767790262	0.0	0.0	0.06117353308364544	0.0	0.0803254174040691	0.06181076742874496	0.07342697862037167	0.21886704119850187	0.17745675049045836	0.06985687533440342	0.1592057547113727	0.09135023297193393	0.28191801064995287	0.09837695972049307	0.0	0.08849042324037958	0.09503364696568314	0.02690514408010395	0.09620414957493609	0.05053316985818333	0.09765207976950341	0.07392049620514039	0.10846752619133916	0.0	0.026447501202159145	0.05348968551215742	0.039982489420691665	0.0	0.03702960584983057	0.0996856607811664	0.049256237471429314	0.0	0.060557000793343294	0.0687211525012821	0.0	0.16177113633339038	0.10986014786099586	0.0470683010313213	0.08121802633925639	0.1073652354200107	0.08994011606371156	0.08046410089895809	0.204565721419654	0.0	0.06789132631829262	0.05593792809850138	0.21214553237025147	0.0	0.1517745675049046	0.22011771000535046	0.0	0.10390583199571964	0.0945499752505701	0.0	0.0	0.07320681081421332	0.07036788294369038	0.05060295509733712	0.10919729459055302	0.05269387291859202	0.017977528089887642	0.041243088995897986	0.07548599964330302	0.0	0.027037631532013554	0.13411806670233636	0.0	0.09232828191636325	0.0671104218999858	0.0	0.0	0.07212645683578757	0.03560763813572802	0.0	0.09331822616687124	0.20786516853932585	0.0	0.12642360314912482	0.01930371946784016	0.03495630461922597	0.24790440520777599	0.02122347066167291	0.0	0.0	0.08050002432024904	0.0	0.08210805153580174	0.0	0.0	0.043415118856531376	0.0	0.07585298596534551	0.09368281212039506
bz5rpwtv_kg7w108r_TGTCAGAAGGTCCCTG-1	0.07504012841091492	0.0	0.0	0.018433416155441706	0.07283890975393102	0.05189463425819766	0.053296881833129334	0.07919719630936356	0.09004588763721165	0.0649610414017808	0.05933349503989425	0.07106316554101047	0.06471270581212372	0.01673841140133275	0.0	0.04984840378098805	0.0	0.05560946315088383	0.056908990489998104	0.061447210864938984	0.04324563240049317	0.06133460265773812	0.05503324925475808	0.05416800428036383	0.11748706973426075	0.05846413112779257	0.054200014280243285	0.04806763757846246	0.02029863260026587	0.04524801274775023	0.06619281559490471	0.05487326887901751	0.06499268998374416	0.10773911545193206	0.10121944589889072	0.06627267863222919	0.07346388443017657	0.009793658547933097	0.08355241574134624	0.06390013793374272	0.6540687776642833	0.06680735690640557	0.0	0.04268519312691197	0.08213302031220099	0.13086320670590335	0.0	0.01367198564819186	0.1374210807918673	0.07773059444229975	0.08879440166505624	0.06325426550145652	0.1068410727192513	0.07750515936711763	0.021503043974954086	0.09602492682466245	0.04039593365436062	0.24681647940074905	0.0826207161406629	0.10057153651920063	0.04766975454351528	0.021401819154628143	0.0	0.03866079895563501	0.0	0.08632369344614631	0.09203500418340928	0.24297485286249332	0.06945863125638406	0.0	0.0	0.0	0.0	0.0	0.0	0.15259497057249866	0.0	0.48406328823664296	0.0795557682809409	0.13655475551208943	0.12092027822364901	0.05453183520599251	0.06345145491212907	0.10351486755981137	0.4434486653587777	0.1198455256886574	0.07192872263707632	0.0655779654314095	0.07535849447726617	0.0	0.06472742683965098	0.057681917644892146	0.022907873095139013	0.12934147244917318	0.20936184981128803	0.09188702092309425	0.08450406730239196	0.325961595624517	0.0	0.18277153558052434	0.09996433030140896	0.1320797982114194	0.04809278580345996	0.046631316281971306	0.0	0.12355060669667411	0.14195601362957957	0.3465448409268634	0.08836035892772248	0.05975584455290944	0.11221138412149648	0.032504012841091494	0.0915569823434992	0.0	0.029656806542841856	0.05483316234785156	0.07066918745548913	0.041436299863266156	0.0	0.0730851545458287	0.038879971464241124	0.0	0.007819895460344898	0.09666488318173712	0.0	0.0594229740297156	0.05566873454513904	0.04407961082221943	0.31273408239700373	0.019261637239165328	0.07922017121455324	0.0	0.07492696693588154	0.10986267166042447	0.08317628661879199	0.0	0.09758896863746372	0.0611126335982461	0.0	0.08956279140869831	0.04907018572593431	0.03706383117682374	0.036145294572260865	0.0753637446279708	0.0	0.014520727932760361	0.0488268632463389	0.04909771876064011	0.0	0.047908863920099874	0.0806246655965757	0.036873756389108746	0.0	0.06017647275880519	0.0397243516736267	0.0	0.13703791218192632	0.08640605913766822	0.05406012558471533	0.06384125106774427	0.07413723916532905	0.08749228299790097	0.06272387160542234	0.13683292709509937	0.0	0.12104908546856112	0.05226880817377217	0.024745853397538792	0.0	0.0	0.1985553772070626	0.0	0.0650258605314785	0.08699210021087087	0.06399143927233815	0.0	0.03509268876089762	0.05937213868199717	0.048565666543194635	0.07044765471731763	0.02051007668985197	0.0040128410914927765	0.09216158373461744	0.0	0.25548421615837347	0.04269662921348315	0.12300968035986763	0.0	0.0730858380712582	0.06488434049850923	0.07069734260745497	0.0	0.04791492195314863	0.04610248290023571	0.0	0.08589053598967678	0.5263509898341359	0.0	0.3330275930596958	0.03120096668891013	0.08022709708102967	0.0	0.0	0.15569823434991975	0.0	0.06923164226535013	0.16037988228999464	0.06056659518901484	0.13144283930800785	0.0	0.0	0.0	0.04515989628349179	0.0706253010508518
bz5rpwtv_kg7w108r_TGTCAGAAGTGTGTTC-1	0.09749292975617213	0.0	0.0	0.05996906997368749	0.09761722950334274	0.06573415883207215	0.07033771386549592	0.07767185883171708	0.1155864171298736	0.10524862355235678	0.07088800318464725	0.11522465654422441	0.06773963590884591	0.05829563694732234	0.02316548758496324	0.08525280898876404	0.03758057530128156	0.08653831620885516	0.07950603220628592	0.07170554831230229	0.07784330146323307	0.0702016179378617	0.08040969196667432	0.06508721241305511	0.09118066702336365	0.06023747048439237	0.06322948629143009	0.042126675279593885	0.02859459548907018	0.049996749723726516	0.07002054847190817	0.08901663618151728	0.09119628671621802	0.10142285823108524	0.10160380120723808	0.058417238192519094	0.11363937934724451	0.055543924132101956	0.11117166152538603	0.08769199051644161	0.7136533878106912	0.07700677786415562	0.053451043338683786	0.04857069339443471	0.09231670298727217	0.16445960406634563	0.05417335473515249	0.03727693324520819	0.11728196896736223	0.11504832341128743	0.1333096564135022	0.07760537423458772	0.1344728863356894	0.12145168393735237	0.08955504461122439	0.04094671576495767	0.0	0.16056714820759765	0.1095053532511936	0.10109954192597599	0.049182219704361145	0.05521669341894061	0.0	0.04373825739382221	0.019185202170755943	0.12401265972014401	0.11598636890847132	0.33913322632423754	0.09266014883992411	0.0	0.04094671576495767	0.039469893402477675	0.040940204055275736	0.0	0.04767255216693419	0.11760299625468165	0.07216254407265643	0.520675686004739	0.1113338263626104	0.1659004548795481	0.12031227199766525	0.05438202247191011	0.10943902539408157	0.15877770372152394	0.3575292788775935	0.16989532687238726	0.10043036266778328	0.08962011771000535	0.0992601805708459	0.30551096843231673	0.08787947343786692	0.07199489335603858	0.012880724491211382	0.16726244432465315	0.2375168105505184	0.1817465010841711	0.13529364576456673	0.2745377801557577	0.07276618512573568	0.5375066880684858	0.10856964508649902	0.13850034395780783	0.08019272784019975	0.04055656412017729	0.25073568753344033	0.14906067715056479	0.04899890174875391	0.2685516730460551	0.08926894234926377	0.0848593048776493	0.13251841791167634	0.12727394328517924	0.08019261637239165	0.026217228464419477	0.2531529465718872	0.07020058478670993	0.09365418495592645	0.08111883954580584	0.0	0.1205395727867638	0.08657035848047084	0.0	0.044161830678684615	0.11601569466738006	0.0	0.0811869778161913	0.07430942981504779	0.04530996885887374	0.3010968432316747	0.1682420783544379	0.06958935259497057	0.053861244872480826	0.09225331764062784	0.11934062014318836	0.10661221000690281	0.05763204158067722	0.11098173914730938	0.10246555916602505	0.03518560982445413	0.12204132589365334	0.06937822187210636	0.11648668540581818	0.12092027822364901	0.0677609209686049	0.0212444528373147	0.017033409865154992	0.054031666765749164	0.02050683398998006	0.10709827001961833	0.053961565899768145	0.13850989834135902	0.03517245970515789	0.0	0.06375055349532296	0.07928663562958868	0.0	0.16587115996230237	0.11536266156522676	0.05538505761703063	0.08888888888888889	0.11766051364365972	0.11373420586903733	0.08819367012608285	0.357093315894814	0.0	0.08477498365138815	0.0684601457377747	0.08360085607276618	0.0	0.0	0.16613162118780098	0.17025147137506688	0.01130729445336187	0.10078883443060574	0.0	0.0	0.11950398136782803	0.05789348789207752	0.05023253899658394	0.17059033351168182	0.07711140295409959	0.0	0.002586053147850901	0.09626359907258783	0.15070447654717317	0.06256465132869628	0.16663570338663972	0.0	0.09091010335524223	0.06568690871680778	0.04412341715712502	0.0	0.09412220555051527	0.06535146703686029	0.0	0.11239102382526044	0.13456393793472446	0.0	0.07414201635710464	0.026725221081994217	0.010046965103144878	0.0	0.06728196896736223	0.0	0.0	0.09831866011641292	0.0	0.09910093003900164	0.022115213126449082	0.0	0.0	0.0	0.07029674445404782	0.09408936242520247
bz5rpwtv_kg7w108r_TGTCAGAGTGCCCACA-1	0.08453718566078117	0.0	0.0	0.1136495232231726	0.10132618554130499	0.0894242528472063	0.06919249665901966	0.09272246576166798	0.09112124001039332	0.12340181531917668	0.06867492077041247	0.12637303194155272	0.07051658897270086	0.04192202928157984	0.03882052196658938	0.08574549670055288	0.08280465744350174	0.06528360937044997	0.0972042435434969	0.07853144049546806	0.06588619815292995	0.06487798303630872	0.027937017503630666	0.0639143927233815	0.07775994292848225	0.06049498114525363	0.06136378177933686	0.05993814352268723	0.02648199323746642	0.047021496827230315	0.07717828240991752	0.08914106536264885	0.07571063922599026	0.11039620571138377	0.11269288103392532	0.06218687679361837	0.1246099518459069	0.05281441676165662	0.11166074373523395	0.07490391270413949	0.7321854175786761	0.06758102894030546	0.10823970037453183	0.06802837783196304	0.08706119924390654	0.17861601569466737	0.13553370786516855	0.012154974349290278	0.11537720706260032	0.09675518621614483	0.14568316180793786	0.13213245348076808	0.1319825781682671	0.10265957640413041	0.11545413792604804	0.0215277122084789	0.007356875334403424	0.0	0.11249377799900448	0.09698755315254429	0.043522277824987674	0.07260567148207597	0.0	0.05093947691436125	0.0	0.09339717604809968	0.1006029136637688	0.33540930979133227	0.061822073058028115	0.0	0.0	0.0	0.029021604767439715	0.0	0.0	0.11054039593365436	0.10488263297252061	0.15034777956126272	0.12024654989688402	0.15397615139302695	0.09391020964054672	0.07036918138041734	0.1024686175247973	0.1788990946294317	0.3875364128173117	0.16783231995823228	0.10539698048247144	0.10501546979319329	0.11265480602500427	0.23434991974317818	0.07574610363474467	0.08562356946615612	0.040425658403186494	0.18439393802506984	0.1747285005711972	0.18335163752076822	0.14049764381279148	0.3138933476012128	0.03633445206478914	0.29213483146067415	0.08204030675940788	0.2662233432698922	0.0983982075976458	0.04508459092385298	0.0	0.20777724148510665	0.05051955732026696	0.1372185866567889	0.09728054438806866	0.06482239765890305	0.09676091698563609	0.0	0.011150347779561262	0.0	0.0	0.07264019582337282	0.0935553735473808	0.056774270257416326	0.07570893525949705	0.11122772358727415	0.0599250936329588	0.0	0.05000617360167922	0.11735330836454431	0.0	0.07156439066551426	0.0650864026144925	0.05544377954153753	0.32156233279828783	0.0755603115153677	0.13422953451043337	0.12121752571190773	0.09341316528233536	0.15241152640831612	0.09872882715340282	0.0	0.09872004923527308	0.07389500058724503	0.05003949145201152	0.10640186161855504	0.06221927387813204	0.13381160872852596	0.11823018845490756	0.11228188266970435	0.023195795172001384	0.04425300201150009	0.04145116223767909	0.023298798579697456	0.135366506153023	0.08176163723916532	0.15726993044408774	0.04133164683053359	0.027148603927630143	0.05268525949705725	0.08280994340950516	0.0	0.187415295782375	0.1255243193312941	0.06874670125741726	0.08894333211305418	0.11618980738362761	0.09238383339506935	0.09220957445505006	0.28753740364227254	0.0	0.10167845748370093	0.055721756473139226	0.2917335473515249	0.0	0.0	0.134991974317817	0.0	0.0998394863563403	0.08606220833583689	0.0	0.0	0.07688918263934788	0.06373712476857604	0.050088488290735485	0.16395028192781003	0.09343839680918332	0.0	0.0	0.07602104512216872	0.1517745675049046	0.04975922953451043	0.13798599964330302	0.0	0.09682451219159652	0.06881002258073292	0.0299625468164794	0.0	0.07917655337660223	0.050328619148843866	0.0	0.052969502407704656	0.0	0.0	0.0793396010089429	0.04415327550032764	0.006569169490517805	0.0	0.0671482075976458	0.11356340288924559	0.0	0.04463576373688733	0.0	0.06764108540957248	0.09809167112537899	0.0	0.0	0.0	0.07484977569247232	0.0788202036543185
bz5rpwtv_kg7w108r_TGTCCACAGTCGGCCT-1	0.14245585874799357	0.08685571606919922	0.0	0.013170914048242046	0.0744336569579288	0.05985821294810059	0.07319617601286063	0.09207491683247844	0.10038092647859939	0.07787308874659364	0.06580944516534938	0.09359174484439155	0.06777886732015552	0.04917554355756603	0.03348988367714959	0.07121009452470127	0.055517338021350865	0.0726442632746194	0.08538649844376557	0.07108541553475446	0.06271663526182335	0.06500915256819575	0.04849805090575556	0.06566292134831461	0.0800784733369003	0.06658312588306534	0.05582647835291303	0.04768103459525767	0.04627867595549746	0.044945487033064474	0.06246696524086294	0.0784650416215611	0.09916062610544826	0.13517153195309736	0.10807203371644879	0.09185758062162556	0.12894168004280362	0.061662052868696735	0.09831433151241724	0.07196214430520172	0.6801400846344666	0.07114551310612854	0.10478865703584805	0.04558097361939887	0.08451204438143665	0.23542001070090957	0.0	0.025543700626317944	0.1009951845906902	0.11703273259239694	0.10811357778761009	0.062267403840437545	0.1102315714379582	0.09268661985928668	0.06809538270212427	0.10962137664054386	0.0	0.1797752808988764	0.07969940511145537	0.09650002816028837	0.0395758802896939	0.012038523274478331	0.0	0.05159288923190185	0.0	0.07550489249213302	0.12766041489365523	0.25309791332263243	0.0033561943674303226	0.0	0.03115853082806156	0.049676914845454175	0.0	0.0	0.0	0.0	0.05239329958431082	0.29121761063976154	0.10235793161584028	0.1474410828884215	0.1414027919645897	0.03246655965757089	0.09622093262542701	0.1314036201676651	0.3592235895606682	0.1542697198961815	0.09602437946355875	0.1114662572405611	0.08973861207522012	0.23243904303294352	0.07440660912823054	0.0698637306955213	0.0	0.1488390115411217	0.2143074053186413	0.1298189293458365	0.10939361757716394	0.27269484572855357	0.05287222141154725	0.2169609416800428	0.08841626538255752	0.13620729190552625	0.07184657570893525	0.04599755608047645	0.06989031567683253	0.15060968993553264	0.1911801976852243	0.3031649997942133	0.09428727138401191	0.08061169893318483	0.1508745935712228	0.011637239165329053	0.04965222043873729	0.0	0.1160284338454483	0.07776321537789428	0.09275390323362165	0.03816657749242019	0.05232744783306581	0.12734082397003746	0.03310148029249153	0.0	0.0	0.0	0.0	0.0717427391584695	0.06127022688820442	0.03868724002830563	0.3403892455858748	0.004102015337970394	0.11904761904761904	0.11485642946317104	0.08384249099812191	0.15488292695355296	0.09105035533436202	0.0	0.09425255809956282	0.057162866973774075	0.05572116487044256	0.10336781404197135	0.05596654682437675	0.056978575573289926	0.07357866159364286	0.05534268799944769	0.07424542850848205	0.03139159233598147	0.03681608307076472	0.07288292232112457	0.0	0.02598314606741573	0.06246655965757089	0.04806779544003176	0.0	0.054169318831755874	0.06429204158702037	0.0	0.14242204496011604	0.09886605691672472	0.059948041407447396	0.07614917443421287	0.09668138041733547	0.10664382434045355	0.07458064278975163	0.2022670075104532	0.0	0.09482194875453302	0.055178428556520186	0.22431781701444622	0.0	0.0	0.07859818084537186	0.0	0.0673087212413055	0.08738694660703913	0.0	0.0	0.07528404620275077	0.061462845680795	0.0	0.09268633987735111	0.059341407656014394	0.0	0.020688425182807207	0.1147226680934546	0.0	0.036597110754414124	0.1401732457444068	0.0898876404494382	0.08921824121215051	0.06693308102563482	0.023684679864455147	0.0	0.06478266685276944	0.0407899874192009	0.10620652755484217	0.13524061309917226	0.42469234884965223	0.0	0.16380035160131468	0.041369836660835275	0.0	0.0	0.0	0.0	0.0	0.10362047440699126	0.0	0.0768294891629096	0.0	0.0	0.10609187495222808	0.0	0.07978865703584805	0.08148349433848859
bz5rpwtv_kg7w108r_TGTCCACTCGTGGGTC-1	0.09577314071696094	0.10201533797039415	0.09376672017121455	0.09234298614012328	0.1143231155230719	0.0960741037988229	0.06731250809286826	0.08053938863532006	0.10185169445908197	0.10191945168385907	0.06956828324627247	0.11609235753402175	0.06969608076229589	0.05427671579356973	0.02637576045815746	0.10681291243088996	0.010853779714132844	0.0734745410045353	0.09508060201246138	0.07704773072469857	0.07105636587805615	0.06482321637608784	0.043835511732783	0.08988121990369181	0.07936507936507936	0.0665010268387783	0.06395462591789973	0.0630228112072453	0.011991637845917934	0.04288947893904315	0.07402381779770868	0.04012841091492777	0.0789345438311301	0.10238866066327502	0.11737667487832723	0.040809377888029574	0.1680984483681113	0.04614573398159134	0.11504606235151386	0.07622680037894965	0.7164745366992558	0.07347460771099341	0.02308721241305511	0.047860022300368815	0.09155733871503165	0.09543873729266987	0.11386436597110755	0.048154093097913325	0.05879079721776351	0.13460118793641762	0.14775985254173057	0.13002794126389633	0.14151859048369989	0.11860538758039331	0.0987339667114948	0.06269474081767538	0.0	0.00893525949705725	0.11703886816442115	0.10655383777796551	0.05853502449669006	0.051899411449973246	0.0	0.05274576855656772	0.0	0.1559929627916678	0.12331541469615522	0.4376457998929909	0.11197042657716814	0.0	0.026846693733673245	0.07684076223402066	0.01084850833010461	0.0	0.0	0.23884430176565008	0.10272873194221509	0.29167622105021784	0.12485540403279144	0.16734804678103188	0.1255459895909334	0.13365436062065275	0.12116557599703667	0.1756802768038723	0.35934248855597173	0.17855964514002085	0.14450415241817294	0.10007676739479378	0.10532216180783743	0.20591607429488648	0.08078416494662173	0.07905580620355993	0.0397717139290173	0.1782946203335351	0.20038176217951498	0.16758187603841063	0.14476917608148	0.2634207240948814	0.0894012354686512	0.3756019261637239	0.07874085963973604	0.142092792173049	0.07937343945068664	0.04791636000850465	0.03350722311396469	0.18834349171427822	0.018754752048660978	0.3919002345968638	0.10374581529832512	0.06497526779572182	0.1267893155533605	0.14740502942750133	0.11929373996789727	0.1115187648092945	0.008866467935488802	0.09704448731353174	0.10259259177932997	0.0	0.17244515783841627	0.08195456229164094	0.008239700374531835	0.0	0.0	0.05510968432316747	0.0	0.08313783594682471	0.06734516217662286	0.05526255445998624	0.391954253611557	0.10225313596100113	0.08008962011771001	0.13506925866476427	0.08913243359614753	0.1378633850543963	0.10809833245883928	0.0	0.1305607997405168	0.08079621727196405	0.0006114805472750898	0.11601144827469065	0.061601306221729955	0.12568544852134028	0.1592850207082417	0.09733512832461727	0.02306990211815063	0.009996545908933905	0.04777460713790302	0.04893234106717253	0.08221865525236312	0.07827269484572856	0.25224050294275013	0.051278068313225976	0.024473376533301627	0.06320801276729211	0.08011029485224086	0.0	0.175019079667457	0.12589048056506186	0.06552314283057176	0.09377939230097716	0.12407136169074372	0.10296024200518583	0.10252655826890324	0.30029922913818047	0.0	0.09956800031706399	0.05288336505506993	0.17415730337078653	0.0	0.08667736757624397	0.10101658640984483	0.12145532370251472	0.1917959693240592	0.09097060683313161	0.0	0.0	0.15044219935165076	0.06463774734659977	0.05198172613902951	0.14268565392160898	0.05971431814128443	0.0	0.04262528981630105	0.07481719279472089	0.2349741394685215	0.10415551988585696	0.154495620553673	0.0	0.09351258541652746	0.07282135224431929	0.039058319957196365	0.0	0.08707283597366645	0.05529044293089237	0.0	0.15733484404997955	0.49157303370786515	0.0	0.2108079186730872	0.028570827396733216	0.013673384459901313	0.0	0.15057071517745674	0.20398608881754948	0.0	0.0796893493522707	0.07811663991439273	0.05414328434971236	0.0	0.02359064156816966	0.06795077581594436	0.0	0.07366135736922254	0.08572243076357028
bz5rpwtv_kg7w108r_TGTCCCACAGGTTTAC-1	0.12261140411220668	0.0	0.0	0.05508769615280312	0.07336876061649707	0.08739394634258198	0.07486666617804066	0.07966814098513778	0.09103989043304687	0.08320053082648225	0.06795590094191863	0.10377968784843272	0.06796161866831636	0.07127048980981565	0.015377603392584666	0.08655475298733725	0.03984814899742668	0.07200543307951421	0.08897144698159559	0.07277829824811752	0.044763533161188265	0.06601072885635043	0.04631965145608805	0.0826238630283574	0.07972177635098983	0.05991908638581585	0.05500768258542877	0.06214683735922431	0.010154832232904745	0.050071756099268436	0.06741962393668229	0.10491868553013052	0.0917279242620973	0.13567937172964786	0.09900391889816873	0.08833114451091979	0.10628999464954521	0.03397926504912338	0.08689177108860838	0.07506000854109296	0.8109830244661705	0.07176320788660764	0.017014446227929372	0.08444324637823222	0.08405169047033231	0.13775191724629926	0.07831728196896737	0.025254146602461208	0.08466559657570893	0.10257973193544236	0.11938656936643076	0.14863563402889246	0.12227948147522363	0.1560330927448561	0.11161482509797116	0.0882510307493784	0.0	0.19791332263242375	0.12270811311644417	0.10322564369725813	0.04139258699734576	0.05641162832174068	0.0	0.05092374028262991	0.0	0.07150565425179785	0.11167727780351262	0.40263242375601926	0.0885743470013133	0.0	0.055833569382809305	0.0	0.0	0.0	0.0	0.17399678972712682	0.03520324868639475	0.25873270656577235	0.10800132453872528	0.15270185848016787	0.09314655382071113	0.028528624933119313	0.06933530888587068	0.1511187971862129	0.25538017953748293	0.157015388902442	0.11335054784004467	0.14377137274059598	0.09939184097664008	0.29656806542841857	0.07451909943982332	0.07509577139505472	0.10046965103144878	0.15559283139442087	0.16357930964672537	0.17580468023992565	0.13531351677960027	0.30866179180785924	0.06196799455226421	0.40856072766185125	0.0774478330658106	0.13773599327371397	0.0591392455858748	0.047192062635367675	0.06427233814874264	0.1579020230705624	0.04804145194446791	0.18516689303206157	0.10775120219583989	0.0485253491444732	0.08463596328764868	0.10560460139111824	0.08648475120385232	0.03668883283650539	0.0	0.08066096933224033	0.09585950920739343	0.0	0.18860353130016053	0.09417829361649586	0.07290886392009988	0.0	0.034942585504383256	0.2366684501515962	0.0	0.09064767941172436	0.06446893121050425	0.059745101375091536	0.32049224184055647	0.14600796623268533	0.07841760299625468	0.2049818679032162	0.08801047504644632	0.09954393742515733	0.08667633267202954	0.0	0.09475017811747159	0.06781157699217441	0.02491783230145991	0.10003864217347364	0.07502087861970112	0.08491649020213667	0.13219091215345896	0.07514800048326688	0.0	0.03203500145613643	0.055333610764322375	0.04945765844642249	0.1492776886035313	0.061909220617085786	0.007390315676832531	0.0393196785782091	0.014386778431722253	0.053066364089223446	0.05887942383816317	0.0	0.13750342890820846	0.10341457443694035	0.057865832817008404	0.07131686895140472	0.11048421615837346	0.07840371239247644	0.09068714543026234	0.19905673463725898	0.0	0.07540177952162971	0.06243964173487254	0.18592830390583198	0.0	0.11271624754770822	0.0745318352059925	0.0	0.028749777064383805	0.08587479935794542	0.0	0.0	0.08072892078179586	0.066214900233047	0.11711322385479689	0.1383366945164698	0.09163869838027142	0.0	0.009853754235776708	0.073390404851079	0.0	0.04237560192616372	0.14051879594950756	0.0	0.08991086208669632	0.07787581906797295	0.03099696807561976	0.0	0.08151301556284458	0.041576287362804214	0.0	0.022692222956598368	0.2542803638309256	0.0	0.0	0.029923470461281344	0.0	0.0	0.05546638130907794	0.10700909577314072	0.0	0.11323507952721436	0.0	0.07251870930992958	0.0	0.05253173792499635	0.0	0.0	0.06665431946330823	0.08438832786351144
bz5rpwtv_kg7w108r_TGTCCTGAGCATGGGT-1	0.11579912864022013	0.0	0.0	0.09027609812587495	0.09239664012217738	0.06232802109607888	0.06908805284978904	0.09322480674916048	0.09088852355778532	0.06464461665621506	0.06681865316107609	0.10452448293043011	0.07301221930319493	0.04862225789192081	0.06390820997562571	0.07121009452470127	0.051236974190425236	0.08531204436746238	0.08624156440394208	0.07104405365345066	0.08642147626026474	0.06308510738998324	0.2163494611327677	0.07400963081861958	0.07891920813269128	0.06566882286790784	0.0687398983506319	0.0563102741781832	0.03863359313376689	0.0598209181113728	0.07371622342902179	0.16624982890987594	0.0842611430888823	0.13082768815010293	0.10825372028280157	0.07765455518264507	0.12880470840021402	0.03862408014826188	0.10427551979778363	0.07472720043589026	0.7434700131329345	0.0609491992649805	0.035607276618512575	0.05678016982588558	0.08905285233916416	0.1865302300695559	0.10516987693953986	0.022251597268120732	0.13979668271803103	0.11170259598648163	0.10493571187172665	0.05546638130907794	0.12170595026893076	0.12929537786222034	0.06001908810897575	0.12280867403141031	0.057160691992152665	0.12734082397003746	0.10227198580171998	0.1055418274149794	0.051420318439485656	0.07374710183698947	0.0	0.047629310639741976	0.0	0.08226550951746153	0.10278977739953533	0.41560192616372393	0.12174716669098691	0.0	0.04078934944764422	0.02284232621311273	0.023910997952067307	0.0	0.0	0.0	0.02706781358466752	0.16853932584269662	0.09742940176274127	0.1539258583298946	0.08080159540833698	0.11659711075441412	0.09244927357286908	0.14079123629685428	0.3210421496938351	0.1415218599486087	0.11344359922767348	0.0895922022937167	0.09124234198650341	0.065504853626844	0.0683199518226207	0.07408590578486283	0.12193091968372867	0.16055178949122495	0.23421977354561624	0.2183267156655684	0.12360580910725417	0.26841448189762795	0.033951067658932826	0.2896736222578919	0.1368824683431425	0.2209737827715356	0.07323992331014803	0.04786379003787374	0.08667736757624397	0.12761021749785795	0.04331052349976064	0.3283944519899576	0.09081692996536285	0.037655190487109774	0.06665843519776105	0.08701177100053505	0.14649545211342965	0.0	0.08965833524421005	0.07609753862717475	0.0995916527049806	0.031329885262469534	0.0236490101658641	0.10305799069844014	0.0472980203317282	0.0	0.030497592295345103	0.16523987872302479	0.0	0.08271803103263778	0.06048211935852385	0.052217479960451015	0.3414593365436062	0.17305748766422924	0.062332798287854464	0.0	0.09318288788819996	0.2802109607888099	0.09437239786271581	0.0	0.12061394389507564	0.0664500384971747	0.03179698845830467	0.11495621969137218	0.055352527843095446	0.07402969628005235	0.09964231218912867	0.13434819379002053	0.04730431498442073	0.022126501005750046	0.04387273844202683	0.06514908312661122	0.2867843766720171	0.01920590333511682	0.15556447298020332	0.0680913177159229	0.0	0.0661501863434254	0.10398309167482556	0.0	0.15480956998096107	0.10505420279906182	0.05527152652219231	0.0754170069368177	0.09195057517388978	0.08472033584393135	0.07404457623172779	0.18835582505994491	0.0	0.1200978935061332	0.058681071482407275	0.08681112894596041	0.0	0.11102193686463349	0.02348849652220439	0.0	0.1417513822008204	0.10161858410371298	0.0	0.041101220876501775	0.03257482768388254	0.07282976375167621	0.023500843725562826	0.11869092206170857	0.06303808550999562	0.0	0.005261280542179419	0.0	0.11191367932940967	0.10804351703228107	0.1265729346253691	0.0	0.08914739152296501	0.0721606063445713	0.05849830568931692	0.0	0.08248205852932282	0.04235354937602129	0.0	0.03890095363988292	0.2268592830390583	0.0	0.17106168310020636	0.042996014211769795	0.04271446406277867	0.0	0.18071161048689138	0.0	0.0	0.03806929649626279	0.0	0.07759541990009719	0.0	0.05116980397879274	0.0	0.0	0.08803041527760629	0.08000474659768653
bz5rpwtv_kg7w108r_TGTCCTGCAGTAACCT-1	0.1368665443705572	0.11955293977765888	0.11235955056179775	0.07338918328605877	0.08111912813560027	0.08589390812504777	0.07953304455536254	0.09025000621385336	0.1063267306616675	0.06041411369428767	0.07103239035433619	0.09835122092668111	0.07778366577518706	0.02316503720998103	0.008322929671244279	0.060899322275726774	0.014955795052103238	0.0762233245569753	0.08488021885086039	0.08315599426724325	0.05759299323051155	0.07360977199489926	0.02243369257815486	0.08131835205992509	0.07677902621722846	0.06580258423762426	0.05614824747105237	0.034901930078690836	0.028859360262117124	0.05562806171857941	0.07355106991250109	0.1076063558425722	0.12148258716640596	0.13421933237206518	0.12713195594887597	0.04270635731309889	0.11511182450508294	0.052605051139491786	0.10768753564217567	0.08149773464689453	0.6898195437521281	0.08113365013494207	0.0902621722846442	0.05502391367388365	0.09373071688283285	0.14733814874264312	0.036817817014446225	0.0679255972051742	0.05290529695024077	0.10159768643625848	0.10976633261045977	0.07598834789846026	0.10539269522119907	0.07295545291417797	0.07000057842754472	0.05879205614830202	0.030453005172106296	0.09534510433386838	0.0759354440597834	0.1061349534885904	0.05847032945512787	0.036079900124843946	0.0	0.042846742996172575	0.0	0.09263995066699314	0.14766537034842592	0.19640449438202248	0.0	0.0	0.0	0.05930773346503684	0.0	0.0	0.0	0.10315676832530765	0.04376397634824601	0.38538561492012535	0.10062087018198304	0.1609317426182811	0.14284255070771926	0.04871054039593366	0.07807548256986459	0.14164704614142817	0.3400511265679805	0.15995477234151545	0.07296624560913764	0.0756693884197548	0.09473554466789363	0.21462967209355652	0.08359033249664186	0.07509111629572798	0.04107960287735569	0.1461316613413078	0.2137289777739216	0.17448114668694206	0.10113095514081558	0.3323226918732537	0.009241694634953062	0.387426431246656	0.07668985197075084	0.11511121302453566	0.05096029516675584	0.05537779117338511	0.08962011771000535	0.1790980555025499	0.09202782236490102	0.3288883401242952	0.09146047537879728	0.06513905722802765	0.14118615466930073	0.07932049224184055	0.02696629213483146	0.0	0.2850263700986012	0.06639308989582157	0.09857426116514022	0.05172106295701801	0.0	0.10123677820307034	0.0	0.0	0.020660986953121786	0.11771000535045478	0.0	0.09469756211329244	0.06556505140774804	0.04149807802787661	0.20569154628143393	0.09529754473574699	0.06621187800963081	0.29730693775637596	0.09648880312956543	0.11697113302249738	0.1006071783026122	0.0	0.08929992209959609	0.07940422903426467	0.00466253917297256	0.10924482152411527	0.057650656763389464	0.08101543091256654	0.08680122069635178	0.05483353181794646	0.0038397381424479906	0.04633900210631828	0.052411667954739116	0.06103409698915317	0.0	0.038456393793472446	0.14135232744783308	0.0553537834126039	0.033252085686542615	0.06982343499197431	0.05466566317888058	0.0	0.16064563965094394	0.1056395139498807	0.07604288576718637	0.08066232998225902	0.10745385232744784	0.1174620323496728	0.08519782387609817	0.17155143372371837	0.0	0.0639874759724947	0.05991846768275613	0.22070626003210272	0.0	0.0	0.16773675762439808	0.0	0.12473693597289102	0.09447844510633671	0.0	0.024612092027822365	0.21534006861171434	0.06339975508796909	0.08612174342511421	0.12241566174150444	0.05032670201209527	0.005564472980203317	0.08912965935437846	0.06179775280898876	0.1007668985197075	0.09570180131977885	0.15182163169054555	0.0	0.09455305693898064	0.06741169986266159	0.05635812377385411	0.09443552701979668	0.07006187917277316	0.035473876766011596	0.12734082397003746	0.06458313662543669	0.48729266987693953	0.0	0.21073148360467783	0.03134825448927204	0.0018132096783782176	0.0	0.007000178348492955	0.05831995719636169	0.0	0.08878512249298766	0.0	0.07256433334301116	0.08489388264669163	0.0	0.0	0.0	0.04803062106432893	0.09771320719741493
bz5rpwtv_kg7w108r_TGTCCTGCATACCAGT-1	0.14733814874264312	0.05463408834195351	0.0	0.052390480588110265	0.07616346418571793	0.08132213559581136	0.07503829606338457	0.12044933354787479	0.12596597564045592	0.09873027379370257	0.08314889507144028	0.11689676566111971	0.08438321715709873	0.08692057006663748	0.0	0.05935437845550205	0.0	0.10444974451830288	0.06347336566618915	0.07393731725065211	0.06185009421452997	0.09628362008074814	0.06611633417411908	0.06534831460674158	0.02180310326377742	0.06687988389192723	0.0768175086910117	0.04766961594174529	0.04248923014126304	0.0825045128835951	0.08542557530367643	0.09460350641432429	0.09923900856413559	0.08978335192389658	0.11244204866148025	0.06114110608492631	0.13403959336543605	0.04816960166251812	0.12199835082689847	0.10925530504955307	0.4670460625516805	0.1099987633675924	0.08311931514178705	0.048337887346378644	0.10074708654067713	0.15645621544497948	0.019395398608881755	0.05247222484499418	0.15167469234884964	0.1488035976728908	0.13028059795465805	0.069199215266631	0.15367257094045977	0.13297154067619557	0.09443914219195118	0.24158877033959653	0.04418583912965936	0.185553772070626	0.10875218818686697	0.1283522476603494	0.07732281426927824	0.06606028179061887	0.0	0.05134657673523733	0.0	0.14730980946939812	0.1253550511525023	0.336115569823435	0.2540006809669731	0.0	0.0	0.09869531217845824	0.034445858932492024	0.0	0.0	0.0	0.0121962930951695	0.6383856913551937	0.09826943197914821	0.1272232715092221	0.139408531543363	0.1323060460139112	0.12481047042844795	0.11798212921808428	0.24796385470542773	0.1435056200493402	0.12389559634308046	0.09988368576546398	0.10182671809826348	0.12619429794389667	0.10750616681560886	0.0690485064259282	0.06565206190674355	0.14208519168782255	0.11382008011221495	0.09247838697868266	0.1308727129013669	0.07645205398014386	0.1057444428230945	0.27014446227929373	0.06670233636525771	0.0682565160895819	0.09875769127875869	0.06429190586003304	0.060995184590690206	0.14190678235622056	0.0	0.29690908342593736	0.07862932281132441	0.05062731352573132	0.14964810470428447	0.0	0.11661851257356876	0.2252541466024612	0.0	0.07493745531061272	0.09472208010457907	0.05543665656025207	0.14617442482611023	0.1297382392888011	0.11446406277866952	0.0	0.0	0.12725164972355985	0.0	0.06070159553305621	0.09827744277182479	0.05279937273930957	0.22020465489566612	0.3110992212115808	0.12824371321562333	0.09297901432732894	0.09517353663957964	0.14856429463171036	0.11493335734311111	0.05854926240158985	0.10588355968806572	0.13427684036069895	0.03421743229126857	0.10341240116521015	0.10087680331056922	0.1261526713338709	0.10367001565503438	0.12883377345138852	0.0	0.05205518418432655	0.07738640191823712	0.051899411449973246	0.0	0.04450909577314072	0.12028491171749599	0.10287667078429777	0.026435209955809207	0.09513777421080792	0.10212930339742779	0.0	0.12197515976675276	0.10197600876263162	0.08329438250558295	0.10041207888635446	0.11590991171749598	0.11593200806683952	0.10018113944265415	0.1338802687117294	0.16447298020331727	0.08255553573905634	0.09900411968453851	0.3491171749598716	0.0	0.0	0.3535580524344569	0.14959871589085072	0.22329231317995363	0.12169280378136954	0.13863028357410379	0.04260907631694148	0.12346961256412678	0.06873991193017097	0.10482775651314977	0.19000974057153833	0.07980284384778767	0.0	0.008426966292134831	0.1043338683788122	0.39370429819868025	0.0	0.12330073519212097	0.0	0.079703056867894	0.07659110534753269	0.0	0.13081861958266452	0.11032259752948566	0.09044799213338539	0.0	0.07172756743146697	0.0	0.37025147137506687	0.3452572040051976	0.06129877781184434	0.03204327923429047	0.0	0.13420724094881398	0.0	0.0	0.14577557274186487	0.0	0.11658876017381374	0.06679151061173533	0.1335181672260324	0.0	0.0	0.10892805696176483	0.13367008899168503
bz5rpwtv_kg7w108r_TGTCCTGCATTGAAAG-1	0.07315791485133379	0.08786635752927888	0.0	0.04034096322844976	0.08942012498246817	0.06585358862646182	0.06721478289124895	0.07839004946227275	0.0967311230531751	0.0653522574508439	0.06264847953859728	0.09111596356391806	0.06440023452103967	0.024849214455956028	0.021580167647583377	0.08801498127340825	0.036128309001503225	0.06952568369441346	0.07021752762963346	0.06622332638749169	0.06472305580756973	0.0631078704874413	0.05862569746999924	0.07521883360085607	0.07664526484751204	0.060434107707538376	0.04837432412257642	0.04957653107831239	0.024727926616030405	0.0517635665698251	0.06881937299418783	0.0729901576517725	0.07931964025859395	0.12111978670729386	0.10116079118061934	0.12337662337662338	0.1304868913857678	0.021711990446724203	0.09075956641499712	0.07643590989637788	0.6477455129140522	0.06558501723517579	0.04149277688603531	0.05273261204301602	0.08458148801224746	0.14965667915106118	0.1358346709470305	0.024284770087810405	0.1439700374531835	0.12583050571956844	0.10720948981528695	0.034849295523452825	0.11896783156392855	0.0942153212274744	0.05809581652278281	0.18065653227583167	0.0	0.16923488496522204	0.0813101343579361	0.10316873644786123	0.03775217952349479	0.02732298912074193	0.0	0.051076317190285984	0.0	0.09293467910874119	0.0912916859678039	0.32179775280898876	0.09081180991293351	0.0	0.04827998615176408	0.05375149195373914	0.05193631113817088	0.0	0.0	0.0	0.04775623876747472	0.3854620499885347	0.09700600772921822	0.14312375668579622	0.1134880101172236	0.07250936329588015	0.10236160842902416	0.13419058924676902	0.3353397538790797	0.14641910583696807	0.07984041687021658	0.08834763998418127	0.0782449387779113	0.22288465948177025	0.07098890985244961	0.06731768230750947	0.0	0.1341227512781363	0.1844894653883418	0.11720312015995044	0.08626007626053991	0.20950002972474882	0.10486891385767791	0.24515783841626537	0.14223292313179953	0.13773599327371397	0.06991818262885678	0.03829079838598508	0.10259497057249867	0.13254909884123367	0.19793866689194897	0.2590031691155287	0.09101322374011699	0.07434948297135868	0.16271144585751326	0.023809523809523808	0.0912573568753344	0.0	0.11954444699228006	0.09063048646596734	0.08026121344801312	0.05166161345936627	0.04906367041198502	0.13912211384121498	0.05371856607811664	0.0	0.005021196032431987	0.13679329409666488	0.0	0.08897120357794515	0.05869275374893353	0.04455671358793608	0.32758159443552703	0.20510076689851972	0.10139111824505083	0.06533499791926758	0.08246965515960228	0.28400723585314275	0.0916971704683873	0.0	0.10746374581735821	0.08085059181249918	0.0	0.11129370599675575	0.04530907267339126	0.07567251197572451	0.060014267879436416	0.07047066742608606	0.0	0.012197682372621926	0.04165428135465589	0.035672941290918816	0.15569823434991975	0.06883137149991082	0.13616907437132156	0.04469478984054658	0.0	0.058999142082249406	0.05108241254448537	0.0	0.13212146890353701	0.09379006531592922	0.04981961841474358	0.07482939558634413	0.09959838148742643	0.10473515248796147	0.07838007833719302	0.13580246913580246	0.0	0.14836612963953788	0.0532320556844855	0.01565008025682183	0.0	0.0	0.14863563402889246	0.16243980738362762	0.10494025325485999	0.08104508401930742	0.0	0.0	0.050892267019167214	0.05602441061046674	0.03257603819401572	0.12183259936068924	0.07253919613470175	0.00032102728731942215	0.028847868735509184	0.07303370786516854	0.1343855894417692	0.04925985375423578	0.13448591046905653	0.0	0.07752756858557955	0.06210054219957096	0.001890494025325486	0.0	0.047041111266196756	0.035876968461238126	0.0	0.050892267019167214	0.17843766720171214	0.0	0.12581212260184974	0.03691813804173355	0.028892455858747994	0.0	0.064071696094168	0.0	0.0	0.08623960309353568	0.0	0.0761202428304597	0.0	0.0593900481540931	0.0	0.0	0.07115590402107257	0.09065510069668258
bz5rpwtv_kg7w108r_TGTCCTGGTCAAAGCG-1	0.049558587479935794	0.09844836811128946	0.14432851792402354	0.034103652235097516	0.07917634163952479	0.07412768478177788	0.05765542582535041	0.06371619827294121	0.09378351622822886	0.07223305737260069	0.06570066878475753	0.07942371112548693	0.06552256831292709	0.034826596624349435	0.020193012702375997	0.06959381130729446	0.0	0.06640005078397765	0.07053754811094427	0.06400485233956095	0.05639495661479052	0.06776213509740578	0.0854926240158985	0.06240770465489567	0.07963260210451222	0.06810416085966109	0.05339234597505779	0.05148181497866343	0.013155499660770134	0.04401957499720809	0.06693195058632743	0.03874724700436746	0.0760343928596988	0.10845099799584659	0.10809778456837281	0.13113478282017607	0.10138469769930444	0.01260070874140244	0.1039562539770613	0.06929231645240304	0.673914100880393	0.0713773040046383	0.040422685928303906	0.04846450116198808	0.0875370528757718	0.12829944711967184	0.054875601926163725	0.021124854436156484	0.0908721241305511	0.12052068729639488	0.10208522236132964	0.06002021282920159	0.09866426365539316	0.09838285233836713	0.0687858805836334	0.08245995027224373	0.0	0.12498662386302836	0.0816792598102546	0.1011781560643181	0.054875383361834125	0.07970394150169431	0.02871410736579276	0.05493589717274306	0.0	0.0749018327574793	0.08253345829697538	0.24353130016051364	0.007150153217568948	0.0	0.0	0.050664691114129315	0.0	0.0	0.0	0.0	0.062380815189803956	0.40571734311702207	0.09583131699637633	0.14956248064777466	0.1400262658689625	0.12308186195826645	0.07792402354200106	0.1248976248976249	0.37647880625408714	0.13978205572449456	0.0785912019912997	0.0826645264847512	0.08836878359791472	0.18550791102958036	0.07854850956606504	0.06834849586467161	0.0	0.15300594171517712	0.21312162885196592	0.1299878910760046	0.11432751701363666	0.4645383746507342	0.0	0.3891920813269128	0.09006598894239344	0.134372850263701	0.06492999821651507	0.04555363188403765	0.05470840021401819	0.12454212454212454	0.07608909915237531	0.3201629830843314	0.08286993094103401	0.04517312542994726	0.049141869366588466	0.016853932584269662	0.08622792937399679	0.0	0.016127799434380495	0.07481637468236788	0.0835966474386985	0.0	0.11819154628143393	0.10110301683335392	0.029677189227751026	0.0	0.06243569164917479	0.08302122347066167	0.0	0.09743040978996036	0.0554263734039015	0.04740700194539577	0.20024077046548958	0.008739076154806492	0.13085205992509363	0.1630699720587361	0.08635439065603491	0.24772605671482076	0.09173287466378549	0.0	0.09214287100413898	0.08898502307655501	0.0	0.09463935386888837	0.07388760886003723	0.062050203844791596	0.03280126032935022	0.08363106025302473	0.06590501369086961	0.0200269554557707	0.046848185799496664	0.04067318449340921	0.1491885143570537	0.029572409488139825	0.10416666666666667	0.03669376413124148	0.018964389750906606	0.05723083983690338	0.04707290161157474	0.0	0.1346511204721437	0.09720308340988858	0.05346469122561648	0.06687505280054068	0.09349685660781167	0.09999588426554719	0.08589624202026638	0.10280799793908409	0.0	0.10095515526227136	0.05907780025079221	0.13603531300160512	0.0	0.0	0.14804708400214017	0.0	0.029498840734795792	0.09355713684861074	0.0	0.0	0.09020237308406509	0.06198154876637318	0.026546487220644524	0.11668793129467286	0.10196669747231545	0.04376672017121455	0.02412163367219547	0.0	0.0	0.10750847155341538	0.1418180151794384	0.0	0.08188020383858403	0.06592092813764876	0.0	0.0	0.06439156023914207	0.04728464419475655	0.0	0.082837629433796	0.38295880149812733	0.0	0.14278070778873347	0.01952014235816786	0.040841804886748705	0.20777599429284824	0.0	0.0	0.0	0.16297809556236523	0.16198501872659177	0.09280619602020176	0.0	0.07991633834330464	0.0	0.0	0.052758571016997984	0.09046902845009543
bz5rpwtv_kg7w108r_TGTGAGTAGTGTTCCA-1	0.12336620041274937	0.04214969383508709	0.4091760299625468	0.037936923268614815	0.07557127792755589	0.08685412367194069	0.06086936339360535	0.07818858979541378	0.08873134322317548	0.06358603205286786	0.07111518764809295	0.08680910504628106	0.08125101282098293	0.01972372197091298	0.0	0.06462457642232923	0.03849779612219419	0.06434047835685619	0.07365648929621384	0.06187501089442409	0.039244422732453994	0.0640882613185558	0.026714056409080485	0.06642482611021937	0.1369716425896201	0.0827117834956091	0.07504777854124534	0.06447461143953334	0.026509572901325478	0.08146359107190777	0.09124942691080834	0.050779548819789216	0.06496201858686651	0.10191709515647814	0.08405888742967395	0.08210516075684615	0.09600856072766185	0.048006761734167694	0.08376076421228315	0.07192827445378729	0.9328761126513936	0.0644005843864905	0.016853932584269662	0.08944653425312143	0.0863656645303902	0.091916354556804	0.060861423220973786	0.034217732036634876	0.15205992509363295	0.09290150422279565	0.10894293134817572	0.07753403483740562	0.08709507852027071	0.07563068030850649	0.05607855046057293	0.02492682466244925	0.010968432316746924	0.0	0.07035941260582063	0.0701783719598622	0.05135212636864983	0.03388621366149456	0.02510750450825357	0.04736657730996649	0.0	0.08540323385114854	0.11526459614839073	0.22617442482611022	0.0	0.0	0.034589116545494604	0.010412808165617154	0.0017342853452888324	0.0	0.0	0.0	0.05491761671536952	0.26660551861193915	0.08549121787927481	0.12635374686350037	0.07659905637433727	0.15937934724451577	0.10826357163435815	0.1271015653038125	0.23470661672908863	0.13306316903345303	0.07853071858934096	0.06595714983599693	0.08433605338129134	0.12894596040663456	0.06446859164816757	0.06158201804956575	0.020193012702375997	0.10735742744512271	0.15616097638569548	0.12356734532961618	0.09332091026911978	0.3050353724511028	0.0	0.3052434456928839	0.07526306402710897	0.18107467706183597	0.049051408953094344	0.0457633276557765	0.07350187265917603	0.151810736080399	0.1138802061333108	0.2451331440095485	0.10859518260290515	0.025431039189351502	0.10565090340371239	0.0521669341894061	0.10788657035848047	0.0	0.1303982267064129	0.10227222524923793	0.09204758464661014	0.059003626419356754	0.07597645799892991	0.10149401160637116	0.02282860709827002	0.0	0.0	0.0	0.059069020866773674	0.13303700045273079	0.060887597067372345	0.08552714307905113	0.2871522204387373	0.0916116758813388	0.13469769930444087	0.17591106355151298	0.09466387317380554	0.14367245025350964	0.09655087123411292	0.0760528930673393	0.0918503979574015	0.058230782949884076	0.0323829906494433	0.09165626300457762	0.056041571651671576	0.06609946822005693	0.08211957275627688	0.12332798287854467	0.011487741163881283	0.042810411036836866	0.05685353625428532	0.007801935891823532	0.05439629035134653	0.015159621901194935	0.003043071161048689	0.045902957050888496	0.0	0.06868185088836	0.0589393666926419	0.0	0.13618618496277768	0.09977546597750117	0.04840410306207856	0.06177053119690612	0.09403290529695024	0.06873688109643165	0.07649312405294909	0.13401898420625014	0.0	0.1587598834789846	0.05387642934169528	0.2877207062600321	0.0	0.11280542179418585	0.17822364901016585	0.0	0.07515605493133583	0.084292552567503	0.0	0.0	0.025776602775941838	0.09051380036759192	0.045746388443017656	0.10541081889396496	0.07865168539325842	0.0	0.0	0.07289994649545212	0.12635990725878365	0.026359907258783663	0.12194454352694054	0.014178705189941144	0.08453908130463897	0.0862745720391883	0.0055288032816122705	0.0	0.0728723218647498	0.03152610877329978	0.0	0.0844742391338558	0.15569823434991975	0.0	0.1303982267064129	0.016905032433374816	0.01780512454669758	0.0	0.024478330658105937	0.15195291599785982	0.0	0.08406699417935373	0.0	0.05728166480714168	0.0	0.0	0.0	0.0	0.08680083960982837	0.07956800343777252
bz5rpwtv_kg7w108r_TGTGAGTTCAACGTGT-1	0.14627761216846288	0.09250341834611497	0.0	0.09548729450222447	0.08039188185364687	0.08803409004051059	0.07831575501269206	0.11085776031793998	0.11851014522316092	0.10165480553302228	0.07578647488091814	0.1429160199387237	0.07349837337500142	0.07353227297047522	0.02120365416245566	0.09258070269306225	0.1374557313562129	0.09819847869743127	0.08550300028190569	0.07719338363528984	0.05974480656942797	0.07563185625622323	0.07146678896277613	0.06359122525414661	0.059568396647048334	0.0644365362373167	0.06284651613064754	0.05971466416108784	0.012267434484508503	0.04714567404896083	0.08286683143082323	0.052608657782423136	0.11523925393531062	0.09842569669269345	0.12132418510475351	0.08203220000972809	0.15318138041733548	0.03360705949860811	0.12678981520013563	0.10391908541583833	0.6947808745561554	0.09093971013087797	0.02458533975387908	0.040495999411858406	0.0987401778147493	0.09073479579097557	0.14493044408774747	0.039341579328360556	0.16781166399143926	0.17229141692233713	0.13485857669966225	0.11080197372332204	0.14396665821858015	0.11168619400676269	0.10209246164302344	0.09939256601517012	0.06527554842161584	0.25366506153023005	0.1033942763183651	0.1088794082584739	0.06209325178261067	0.046031746031746035	0.0	0.04912908006387704	0.03584804708400214	0.17016259941417056	0.1362211425555065	0.35625468164794005	0.08312661121649886	0.0	0.0730179712334372	0.13199160390171627	0.015239571225623144	0.0	0.0	0.0	0.044765471731763866	0.48475120385232745	0.11695547663561287	0.15637325208882846	0.14205943868865217	0.11009095773140717	0.11943038235173066	0.15398661466077196	0.2940520777599429	0.16805089613643298	0.14082164375276246	0.09839951613278433	0.104668341835234	0.127646564243675	0.09438438691794997	0.08069207361690453	0.01704218932683352	0.19188457472918968	0.22577473139270893	0.11537270141646251	0.15271022245969312	0.391653290529695	0.03526436110705774	0.42193686463349384	0.13237916889602283	0.1093021478254223	0.06389613429641519	0.0472195158422527	0.07704654895666131	0.17705141300646918	0.17532595533778267	0.36329588014981273	0.08832805742048445	0.06254572454985205	0.09994649545211343	0.0	0.10974852862493312	0.016509974776427426	0.06665137965298479	0.07967759828392752	0.10288243857773054	0.028684382616966885	0.0	0.128143392188336	0.008988764044943821	0.0014655593551538837	0.06148907272502778	0.2324772605671482	0.11631888710540396	0.07553195867802609	0.07777421080791867	0.0451090185983781	0.22451845906902088	0.12258486415789786	0.07738095238095238	0.20872718625527614	0.09531718411946762	0.19297306937756376	0.10516489646300786	0.0	0.11030392246553393	0.13226498236089906	0.07274070676959922	0.13221355958113581	0.08455692903638506	0.13394725406119615	0.14887145036957772	0.06979754569460984	0.12007050011015642	0.04715850214356828	0.06007569902700989	0.06019748042219952	0.14535402175851614	0.10140226502586053	0.3710540395933654	0.05194872439733414	0.0	0.0789226674784598	0.11417781714765257	0.0	0.16353108288316182	0.12260323180929499	0.07802484881643834	0.11820187172049976	0.1203892455858748	0.11303555994567231	0.11932739473694959	0.3081069298297763	0.0	0.16772684937478946	0.07986837549922393	0.16934189406099517	0.0	0.0	0.16666666666666666	0.0	0.04868913857677903	0.11860842396202607	0.0	0.0	0.05520410411355554	0.06357034280968275	0.040519405687945015	0.2287113635428242	0.07602509849700861	0.012038523274478331	0.10767790262172285	0.0	0.2221330479757446	0.10347779561262707	0.14890984483681113	0.0	0.08845595542583033	0.07031464906155441	0.0996968075619761	0.0	0.0883770093284016	0.06389636024467485	0.0	0.05520410411355554	0.20024077046548958	0.0	0.0	0.06514028411516103	0.040544557398489986	0.0	0.15739254503299446	0.1115569823434992	0.0	0.12213629067561652	0.0	0.10232779346968006	0.0	0.0901308429398317	0.033784300236948714	0.0	0.11399041033872495	0.11347247324421526
bz5rpwtv_kg7w108r_TGTGATGAGAATCGAT-1	0.08293204922418405	0.0	0.13309256286784377	0.0650263491574866	0.09278104172835273	0.0758761369716426	0.05147674995296975	0.0663665702538261	0.08706266507690975	0.08075543051983791	0.065273957865279	0.0827885363378308	0.060545896216948523	0.056356097086434166	0.018627509264213384	0.06798198680221153	0.032077250375805756	0.055481495588141944	0.07299703136056887	0.061012911111248985	0.03660408960848629	0.07198502774167986	0.0	0.07537720706260032	0.07985553772070626	0.05775647741435268	0.05770794676992952	0.05116698638896501	0.022802866078668233	0.044581289409599816	0.0709005019823289	0.07453307949780383	0.07714197108028067	0.12379047981790317	0.10001726260814166	0.11102193686463349	0.10904654895666131	0.006211180124223602	0.08990195236553955	0.06505073114700988	0.8487766914733207	0.061804899177173384	0.0	0.06148938690323029	0.08325400405384822	0.24757000178348493	0.02578250401284109	0.04587542882321468	0.1619047619047619	0.1071106866868494	0.0937004181820226	0.07466856905059152	0.11144246383749637	0.10972800034941746	0.04882651511864995	0.033707865168539325	0.0	0.0	0.0944010380255144	0.08767060441365586	0.05056004923817217	0.05423577670768682	0.0	0.04241911713390779	0.0	0.07242157956307642	0.08659836757265307	0.3216265382557517	0.04304684079964979	0.0	0.0	0.025764497674610035	0.01946458552425232	0.0	0.0	0.0	0.03555994567230522	0.13506076587938545	0.09601054694811058	0.14584442961909974	0.08042219952332312	0.0779454253611557	0.07757830184796477	0.12811512811512812	0.34470304975922955	0.13728396826605382	0.094174983134436	0.07983809058552585	0.0860980617907496	0.1848199954138959	0.06734999157218287	0.06692199886473765	0.02699007193389216	0.14249074210707535	0.19870432229982793	0.17115823266030245	0.10915295750620234	0.2734676891980263	0.0	0.3734617442482611	0.08681112894596041	0.13559581135825116	0.05822799625468165	0.04748879091403992	0.0	0.14437248145113313	0.04553518628030751	0.21377124747911264	0.09313104307364578	0.04046144942728295	0.07851175042186279	0.009028892455858748	0.08883895131086142	0.0	0.007261331498891691	0.06196546584135493	0.07850310231226015	0.0	0.05714285714285714	0.13303082685105158	0.02582486177991796	0.0	0.0	0.0	0.0	0.07836084015859297	0.06045319798128787	0.06205418013526542	0.24367977528089887	0.0017834849295523454	0.11590422685928303	0.13744723857083407	0.08986612091659966	0.20459119977579046	0.09287023439545553	0.0	0.09191693211021383	0.05709544254351051	0.0201533797039415	0.09163503104113056	0.04449367126095017	0.043692868823427454	0.05341041951528843	0.09757676176668566	0.0	0.0020792273672376074	0.04195251966787547	0.03873729266987694	0.3626716604244694	0.0371856607811664	0.04992643124665597	0.04088783030428554	0.01763668430335097	0.051643419863102155	0.06297329878848831	0.0	0.1428419334425152	0.09781047780570783	0.05092594270061488	0.06850084011526944	0.09144763242375602	0.08768572251718319	0.06017832126417769	0.14646374571468204	0.0	0.08343736995422389	0.049179458891776696	0.12332798287854467	0.0	0.14776172641341181	0.135741037988229	0.0	0.08228999464954521	0.07841134410863426	0.05318352059925094	0.0	0.077078022220124	0.06570761443592998	0.017059719306910318	0.13272557654580128	0.013992249947306128	0.039860888175494914	0.07178526841448189	0.0770019618334225	0.12635990725878365	0.0	0.1255461922596754	0.0	0.08375167823720286	0.062396782069225415	0.07337257000178349	0.0	0.06656300160513644	0.037791202117044814	0.0	0.04906681773833129	0.3550026752273943	0.0	0.15906137735993273	0.04601391118245051	0.0	0.0	0.05974674514000357	0.12774210807918673	0.0	0.030140895309434635	0.0	0.06064401779060781	0.0	0.0	0.10647405029427501	0.0	0.04135284191463967	0.07249023647324983
bz5rpwtv_kg7w108r_TGTGATGCATAACTCG-1	0.09032714209279218	0.0	0.0	0.028452692451461113	0.11566852114468565	0.08951024229916686	0.06432578161837821	0.07989968878406009	0.09694360329251285	0.07483924664062395	0.06570968193733297	0.10524425525275563	0.07148534854644664	0.04004937010554988	0.025979430473812497	0.07747904405207776	0.028179061886927054	0.0774637030588278	0.07259790469286663	0.07291006538427108	0.10299043896992113	0.06963299125581529	0.06516089581900175	0.06804280363830925	0.06639022650258605	0.06557230643047773	0.05890553989983429	0.06574534445183938	0.022444330448500492	0.05498050667640083	0.068909250251705	0.14675177622656066	0.0875191270238862	0.1348586663764725	0.10648120330869836	0.07347147234787685	0.1062557517388978	0.03383193368537775	0.09562148945211783	0.07305726950093511	0.674254584366944	0.0664898095896804	0.03424291064740503	0.036448441628988845	0.08760088243449599	0.09934011057606563	0.050127073301230604	0.041104082082271114	0.06598180845371857	0.0966671407575973	0.11837600139151506	0.07571488020926223	0.11563646945078052	0.11629413670229997	0.05810666203924631	0.08626821515122902	0.06817371143213839	0.09791332263242375	0.0956314561999094	0.10023361305886438	0.040336484156708874	0.0515605493133583	0.0	0.043415998544019466	0.0	0.07648429777548041	0.1129879596812709	0.4259818084537186	0.0	0.0	0.03307839989928556	0.0347367987817426	0.0	0.0	0.0579454253611557	0.11182450508293205	0.05419050362870587	0.1336849346480165	0.10761935906781621	0.14782767293996887	0.10120142030254389	0.08053504547886571	0.08978721652878956	0.14502164502164502	0.3188871054039593	0.14928960152319626	0.11112196710633447	0.11251773792076675	0.09915933430257802	0.0	0.0727018793584398	0.07622754241886526	0.016071180865188356	0.14633644422627706	0.23225311989356934	0.17890231195967446	0.10745361773907591	0.30271684204268473	0.0	0.4107009095773141	0.12453183520599251	0.07444775663074218	0.07325664348136258	0.042310064696110525	0.0702915997859818	0.15588905476545925	0.04519726281997127	0.20722722969913981	0.09963110022246628	0.05620161387187299	0.10970078610528049	0.0062867843766720175	0.17091492776886036	0.0	0.1886417488343652	0.0675662630100317	0.0883073898490674	0.03590749658165388	0.05489566613162119	0.12652796641560687	0.04487248082753701	0.0	0.12301930279458369	0.0	0.0	0.09363021497852958	0.06448541639552875	0.039127358083501616	0.33239700374531833	0.15320135544854646	0.141017924023542	0.05403959336543606	0.08647412754388008	0.18492190883844176	0.09464871728797142	0.0	0.0922094051569513	0.07181136819393875	0.027185405997605036	0.09537185660781167	0.05481945670179013	0.07721484964719653	0.07523829340308741	0.09029323944148156	0.0	0.02896018313455378	0.04474367358262489	0.02072085218152634	0.15168539325842698	0.08785892634207242	0.14268994114499733	0.06922551550522348	0.0	0.06223305381819524	0.048593674030757344	0.0	0.14958404966960262	0.09924609904734984	0.06449894742181754	0.06858719833291092	0.10592897271268058	0.0965150018520805	0.07741822177022452	0.14600796623268533	0.0	0.08908507223113965	0.05364037986572512	0.19341894060995185	0.0	0.0	0.08838951310861423	0.0	0.1441055823078295	0.10063862112771564	0.0	0.0	0.06666037201397412	0.058882314620173674	0.04270074494793596	0.11452717070694599	0.10136679799601148	0.0	0.017166042446941324	0.0769573747101837	0.1229712858926342	0.02814339218833601	0.14671888314210413	0.0	0.09249983768549468	0.06492590476593524	0.03827358658819333	0.0	0.08028153860469445	0.04295728312582245	0.0	0.0	0.22632423756019263	0.0	0.17465413131544752	0.025002855579802936	0.018607692764996134	0.0	0.0	0.0	0.0	0.1041879468845761	0.0	0.0696858716195011	0.0	0.0	0.0	0.0	0.02440630530518171	0.07619904253541342
bz5rpwtv_kg7w108r_TGTGATGGTGTTTACG-1	0.07655927539555148	0.0	0.2086677367576244	0.007989035232378313	0.06464699984935612	0.05533898952839563	0.04531761912091295	0.06112076983756333	0.0713257714651585	0.0514372395488742	0.048084020254851305	0.05877478265157353	0.05225485986500451	0.027548762099323897	0.041436299863266156	0.036429909042268595	0.08025682182985554	0.05559031839740276	0.05330462497914473	0.05000651449630535	0.0402738037080978	0.04513403858367557	0.057020561033402126	0.06674585339753879	0.16831639022650258	0.04349487221383878	0.04426179951465719	0.05091088230304454	0.01608997589537379	0.029136643281345583	0.048901339755176944	0.06899598093744945	0.09336032416258566	0.12009050430303525	0.06964985517530131	0.11999610876015371	0.08615516318887105	0.0	0.06429876014769897	0.05349865747762872	0.6608784473953013	0.05184037623453511	0.050347779561262705	0.06191824014964936	0.06315489371341089	0.15725878366327806	0.04541198501872659	0.019053913700311585	0.12235420010700909	0.08357545834433902	0.07775288835274113	0.025872421378039356	0.07418358630659044	0.0801767469962838	0.035208161612656	0.0	0.06790618869270555	0.0	0.06012270624884648	0.07222175288408286	0.029119762761534076	0.0010522561084358836	0.0054495372847432775	0.04395309662702404	0.0	0.04969574956244162	0.0788599581299981	0.1383413590155163	0.034534753635877234	0.0	0.0	0.12561221549985596	0.0	0.0	0.0	0.0	0.004527307898094415	0.25277077122984026	0.06712661185755979	0.11848257951302985	0.047307748431343936	0.061680042803638306	0.0610923159237766	0.09105106857915847	0.2446198204625171	0.09268147908738748	0.05345802219275595	0.06253983762532858	0.06438866151790441	0.0	0.05232805685704577	0.046414831611964885	0.028436676376751284	0.09606224596632927	0.1757985915289286	0.10154599983103826	0.06489873509949859	0.1804292253730456	0.07004231723332847	0.09925093632958802	0.03789905475298734	0.13666590231598258	0.043274589798466205	0.03607877084399336	0.10975120385232745	0.07238454429465666	0.0	0.20726838704366793	0.07767270125081376	0.06116989331848309	0.05971107544141252	0.08406902086677367	0.09742108079186731	0.0	0.16548192310632118	0.07076508231028383	0.05828116456930303	0.0	0.0	0.06031608840597605	0.002354200107009096	0.004280363830925628	0.023747787792731612	0.11325129302657393	0.0	0.06261129631916149	0.04763032695616965	0.028195910477275363	0.16569689673622257	0.04220914333273884	0.04792001070090958	0.09428690327566733	0.0631256183417048	0.12706056205253638	0.06919938775066674	0.0	0.07289232279044237	0.057101967488374726	0.0	0.06890196777837228	0.03868319582072225	0.048362584998128594	0.027881814398668332	0.1438236766254164	0.0	0.02486268294830377	0.04437211422230149	0.035108711513205895	0.0	0.05410647405029428	0.09804708400214018	0.02171988766510591	0.004419079325446366	0.04227493496429955	0.05400851188533598	0.0	0.0987943822940686	0.07093832338956359	0.05709164737241943	0.058905691194277826	0.06384931781701444	0.06161768942667819	0.04364092321893163	0.09684323167469235	0.0	0.06234270653746309	0.05743207986920374	0.07651150347779562	0.0	0.0	0.03317281968967362	0.0	0.07758159443552702	0.05790794356557741	0.007009095773140717	0.0	0.011235955056179775	0.048124990205757445	0.0796806190064617	0.07528364269937303	0.02553626149131767	0.024558587479935796	0.05800784733369003	0.010522561084358837	0.0	0.0	0.09662401165210154	0.0	0.06375239858186883	0.045127710619997805	0.01808453718566078	0.0	0.054938120827226836	0.02879123103842205	0.0	0.0446605608535549	0.0	0.0	0.0	0.028877426491364124	0.0	0.0	0.08114856429463171	0.0	0.0	0.052677659419232456	0.0	0.0687443574822723	0.15667915106117353	0.0	0.0	0.0	0.04190332139770342	0.05892802725502009
bz5rpwtv_kg7w108r_TGTGCGGAGGGCTTCC-1	0.11367805549185966	0.0	0.10446762974852862	0.09754685312635136	0.13515352688473667	0.13033612321333027	0.06644336458096656	0.09189569621975326	0.0927866803625358	0.0929368243612535	0.06841486480933869	0.09868976414577083	0.0686666012152669	0.023450800136193394	0.0	0.08110397717139291	0.05472750898112054	0.06969294838272176	0.08420925456083123	0.07745425892951315	0.0754414125200642	0.06524377023605557	0.15027134449285331	0.10392295345104334	0.07842874977706438	0.06512656869247059	0.0655384347184242	0.04596171162353678	0.02623377626273491	0.06918421399152261	0.08120588673324074	0.08887976408227258	0.0959264977013492	0.15006211968695304	0.11017549682453846	0.04912690305948733	0.1288346709470305	0.03478571040857313	0.09499754495593031	0.07790605779472906	0.9095773140716961	0.06256738559130604	0.03579454253611557	0.06786500516666054	0.08869062264453062	0.19225967540574282	0.027354200107009095	0.03919050766373965	0.07167469234884966	0.1306391423017792	0.10355411730392633	0.06003210272873194	0.10929383383552514	0.09731640114579808	0.08064364525038682	0.07902936455481069	0.0	0.12429106474050294	0.10152441354727695	0.10910879727408408	0.07428739285976563	0.04703049759229534	0.0	0.053819964722576864	0.0	0.09020504030978227	0.11511377795971718	0.380203317281969	0.0	0.0	0.049790702797973124	0.11622834094744207	0.02918765336432907	0.0	0.0	0.06270733012306046	0.07339726440850036	0.26102575861805394	0.10438558062718142	0.16452799960250303	0.09489274770173646	0.06491171749598716	0.0907486520969667	0.14494342584230224	0.29213483146067415	0.1551207167226833	0.09243724847046782	0.09989066461953613	0.10017508032685396	0.32217381334556294	0.0719877091795856	0.07573031962202921	0.037037037037037035	0.14574418000014053	0.24551357135626797	0.06626115851426319	0.11613945919928641	0.4200107009095773	0.07198793715647649	0.40535045478865706	0.07932049224184055	0.12497133684934648	0.07528257089352595	0.04544615549963668	0.1884697699304441	0.164206579936917	0.12334206302272535	0.11622834094744207	0.10927931196133095	0.04891844378200719	0.1373091328147508	0.0	0.08731942215088283	0.13850034395780783	0.3430405870213254	0.078155909307337	0.096318433304861	0.03156768325307651	0.1377207062600321	0.09023747787792731	0.043980738362760834	0.0	0.10100012347203359	0.22552166934189405	0.0	0.07571853863988695	0.06069989732911081	0.07144583096014774	0.2994582664526485	0.21907139884667975	0.1539258962011771	0.16271327507282562	0.08924849193137072	0.28082244133608497	0.10029256742142231	0.0	0.10654335670345451	0.07766859370038323	0.08048612703508369	0.11514730736239565	0.056762204861213944	0.06606430091158687	0.0853298456294711	0.0918724865807142	0.05004248890567463	0.00873004585136572	0.04935299130055684	0.03673330414903449	0.10870340645621544	0.09950731228821116	0.1782035848047084	0.06591661673730746	0.03358896617323583	0.06956917307798749	0.06466057913677849	0.0	0.1454883715877271	0.09880106908143796	0.04673374663482965	0.06377554372823445	0.10889479668271804	0.10284397250689385	0.07559151115631088	0.19259655589243604	0.0	0.08411113092761033	0.04244749348586271	0.3160781166399144	0.0	0.1445514535402176	0.23691813804173353	0.0	0.02614588906723738	0.11486167500708148	0.0	0.0	0.13140087495672426	0.06992820540373547	0.04467629748528625	0.12132499211150896	0.035410282601293835	0.0	0.05283574103798823	0.06567683253076512	0.0	0.06663099696807562	0.14924796385470543	0.0	0.09301805932512235	0.07542579443169807	0.037952559300873906	0.0	0.07322271849628957	0.031240510173094444	0.0	0.0841595064992289	0.0	0.0	0.10486891385767791	0.02227953420984604	0.0	0.15712502229356162	0.08752452291778134	0.2664526484751204	0.0	0.09188190087066492	0.0	0.07510545373100899	0.0	0.05238581643076025	0.0	0.0	0.08376034078281269	0.0845315683854125
bz5rpwtv_kg7w108r_TGTGCGGCAAGTCGTT-1	0.054001375831231366	0.1388145770168242	0.22217763509898342	0.048220057609006356	0.07414275844514745	0.08179985477337003	0.06878510472476919	0.08665774488142006	0.09767210697024224	0.08873700501101733	0.07495302336041255	0.08934008359073657	0.07267944230675967	0.022660392042414514	0.02223411212175257	0.05842027822364901	0.07072791663481873	0.06477879244971227	0.07626339771138611	0.0688022396867842	0.044850768837090285	0.07162645261241476	0.04952992432928228	0.05585446762974853	0.15043695380774033	0.054218208847153206	0.05029427501337614	0.05966083336595806	0.029741909505606946	0.04783656610811919	0.07351116051656385	0.050891535082807624	0.07765997689421435	0.09691578021419957	0.09942070120523525	0.06989639573909237	0.12399785981808453	0.015981575825249495	0.10350212586999936	0.08186539433833527	0.8604504110122088	0.07949184972244128	0.0915195291599786	0.07366881910153203	0.09539065154479737	0.16657749242018904	0.06811797752808989	0.025820665344789603	0.09592295345104333	0.11097114140777915	0.11122530705592051	0.06308780690803163	0.11188833506988445	0.0810284520442741	0.05025812329183116	0.01762502753910553	0.0	0.12017121455323702	0.07484111759255634	0.08526113974073761	0.0508905185045304	0.04877831282325664	0.0	0.05501115932450166	0.0	0.07914592231865132	0.12928350587652299	0.35509898341359014	0.11659127389464469	0.0	0.018411859125672742	0.04148660328435609	0.0119001494437372	0.0	0.0	0.0	0.05841599100026066	0.3640602308339066	0.09426290800890508	0.13886520671357858	0.09724694780874556	0.09252006420545747	0.10288019097007861	0.13738771603940142	0.3055852803043814	0.14420796435654437	0.09378649359108568	0.07369902528671458	0.07556747035539906	0.12183749904456165	0.07730448852464478	0.06640411906463925	0.06830747280185483	0.13484149905087148	0.14023975821728632	0.13412745346512348	0.11081549909734074	0.13958742048629688	0.0891580329782577	0.20749063670411985	0.07713572320313894	0.1570740655812887	0.05464709291956483	0.051010978946310875	0.039125200642054575	0.14768003532048476	0.0	0.2715150018520805	0.09116147937590174	0.051697404483462724	0.1396057126394205	0.07316746923488497	0.10827180310326377	0.0	0.0	0.06538681170162461	0.08363690393847635	0.02577135723203139	0.07827715355805244	0.0951352018767749	0.155912252541466	0.0	0.0	0.022650258605314784	0.0	0.08157660067772428	0.06713548219166196	0.06499693026902678	0.2995585874799358	0.18423399322275727	0.0847043873729267	0.26871172938588667	0.09454082558860061	0.16329078447858544	0.09806338374351761	0.0	0.09467255493919055	0.07700304932423321	0.04563173584040358	0.11250392791323771	0.051010959547797725	0.08288181021208399	0.07822563066008759	0.08556412778957179	0.013124350863941082	0.022126501005750046	0.059945900957136915	0.013667979960114792	0.0	0.0521446406277867	0.11737560192616373	0.0548138066390021	0.0	0.06879254995295289	0.07466659562328358	0.0	0.14174359642904671	0.10680529896928032	0.057675003955471656	0.08107347019233477	0.10078150080256822	0.1053710334609211	0.0726936885055077	0.23672789964924795	0.16682718031032637	0.07534233002397796	0.07308423073546391	0.15222043873729266	0.0	0.15364722668093456	0.005885500267522739	0.04301765650080257	0.0	0.09675882610449696	0.08341359015516318	0.0	0.05045164133068958	0.07162624722683018	0.029859653455159074	0.1040114691800085	0.06566467240624543	0.004654895666131621	0.0	0.07410379882289994	0.1983235241662208	0.051899411449973246	0.1274002734676892	0.0	0.08688517753415595	0.07924794370233335	0.0	0.0	0.07168664363644822	0.03657108151490174	0.0	0.09058005224561735	0.17322097378277154	0.0	0.18619582664526485	0.0434288599924252	0.0003864217347363415	0.0	0.0	0.17322097378277154	0.0	0.10068583102290968	0.0	0.08648657616517559	0.0	0.039106960455275064	0.0	0.0	0.08629666213935877	0.09377760364224134
bz5rpwtv_kg7w108r_TGTGCGGCATCAGCGC-1	0.1653290529695024	0.0	0.0	0.05952197717627916	0.08385149630922512	0.08975387907972178	0.06290204758728693	0.0882968939890453	0.09396604687192663	0.07879167937159963	0.06482886718368584	0.0888469880324972	0.06658832212970969	0.03639525268738752	0.0	0.08038835384341002	0.060230833906596344	0.07289818316289465	0.058228625508437035	0.06345326210817373	0.034632563333100705	0.06542880491935328	0.19517694718336773	0.05895987158908507	0.07807205279115391	0.06225310214242462	0.057486324812479075	0.050380730532826996	0.03200895787482142	0.053896247847733725	0.06630313425034093	0.12930680503191608	0.08276165257486377	0.12585357891013957	0.10729426261481781	0.017851062794883018	0.14517281968967363	0.03500283031304038	0.09448837101770935	0.07423240608479244	0.7751349773821684	0.06467028210754476	0.08951310861423221	0.039985459832788076	0.08374438104611155	0.2065944355270198	0.09072364901016586	0.013269127875869449	0.14330658105939004	0.13854291538831434	0.11517234218307815	0.12111051661613459	0.11173720818901185	0.09322894486847709	0.08542651801078767	0.07880905171057187	0.03263777421080792	0.13798822899946495	0.08409348941001449	0.08522359268958914	0.06047762425819266	0.026484751203852328	0.0	0.05314944737054568	0.0	0.07636187211506199	0.10609700482259113	0.2990048154093098	0.053066783403862054	0.0	0.11871714978126081	0.0	0.02800686334200476	0.0	0.0	0.0	0.04008725357039964	0.14018191546281433	0.09255111506004644	0.13627117534888541	0.07227005204533295	0.04126270733012306	0.09070420216487632	0.12720016090802608	0.3424588312228762	0.13830019210877842	0.10288691930118408	0.08882452834577896	0.08372033088781133	0.31835205992509363	0.06973897769592974	0.06777824619714753	0.0	0.14029233760667031	0.13674027157173224	0.20472529638703502	0.10944366309650763	0.20266333749479817	0.07928401186828153	0.30850722311396467	0.09019975031210986	0.1381181686157609	0.05356585518102372	0.04844147560402896	0.1813135366506153	0.14448472875439167	0.0	0.33950693501255297	0.09413156155424914	0.0355040892761599	0.09445610569206075	0.01631888710540396	0.06805778491171749	0.0	0.015516318887105404	0.08947858427293537	0.08579392039020992	0.0	0.060460139111824504	0.05679713544882084	0.051935081148564294	0.0	0.0002469440671687863	0.3929909042268593	0.0	0.0672950021264628	0.05836680982748398	0.05134587361584721	0.26113563402889245	0.09844836811128946	0.031132958801498127	0.31216931216931215	0.0828121284087078	0.14079339601008942	0.09755058870526238	0.12390124589161507	0.10287150314512485	0.05834388199419715	0.07804020484598334	0.09826789642198952	0.060118578713877026	0.08078935535811624	0.08152507777975943	0.07751255630922177	0.0	0.027097683049894683	0.052156035114836616	0.027812636801400847	0.0	0.04345015159621901	0.12212413055109685	0.04995648132395401	0.0	0.06611789911625247	0.04023053577811375	0.0	0.14485120575350427	0.09782835471832715	0.06466199739844704	0.06763725793885463	0.09868010968432317	0.07267255216693419	0.08637717030375062	0.22133047975744605	0.0	0.07516398153102273	0.05278480404580519	0.206661316211878	0.0	0.0	0.047244515783841624	0.16072766185125736	0.08585696450864991	0.07864167117306575	0.0	0.0	0.1852201554779215	0.0601579167702058	0.054945054945054944	0.1316486260306485	0.05287222141154725	0.0	0.02385411093276262	0.0	0.2727840199750312	0.0478330658105939	0.14684521332461406	0.0	0.08061154418674746	0.06329734119678893	0.069199215266631	0.15837346174424827	0.06283949217205202	0.04169920321605715	0.0	0.12164416328329085	0.22137506688068487	0.0	0.0	0.027518771679862452	0.049937578027465665	0.13340467273051543	0.1322008204030676	0.0	0.0	0.07398219757770319	0.0	0.06494373727193169	0.0	0.0	0.0	0.0	0.06939128287442894	0.08082697527977542
bz5rpwtv_kg7w108r_TGTGCGGCATTGTCGA-1	0.07618665443705572	0.13619879912014743	0.3493846976993044	0.08176667619487382	0.09638091082402199	0.10779733241611252	0.06921265248185365	0.09478677325714495	0.09675945375175347	0.10906489775645267	0.06313094829410623	0.1420917407965922	0.0635221606216779	0.05406391361447541	0.009234488635237698	0.09409220617085785	0.07228209635914291	0.0759643665756787	0.085796412318703	0.07403599488176263	0.05516202572870868	0.056736907725614974	0.04872735611098372	0.06438095238095239	0.078517924023542	0.06815301980309045	0.05979712781652299	0.04729443161205288	0.045914624392557904	0.03760736329254653	0.07070419966897915	0.08410168352682071	0.10290935239049459	0.10926716906530276	0.10850073771422086	0.04258475606790214	0.15215409309791333	0.03353727095788649	0.11406184289039054	0.06803225980630372	0.8259156573763315	0.06359086980000733	0.05406634563937935	0.0574663350201561	0.08535525359984066	0.08915195291599785	0.17151551631888712	0.013797878702042615	0.2428250401284109	0.14283682467440112	0.15630206194226137	0.09198026276677962	0.129898716829527	0.10030828810925119	0.13095599612453546	0.0	0.04431960049937578	0.05184590690208668	0.1108177993038816	0.09436336628087072	0.05425990620967488	0.02427322989120742	0.0	0.042433485362879886	0.0	0.13816415920776995	0.12205141463870066	0.38307116104868916	0.0	0.0	0.006703805117552639	0.0707906325883854	0.0	0.0	0.0	0.06827180310326378	0.14049745510419667	0.2093556523733089	0.12393339814993555	0.16840056546369295	0.09658057298506736	0.04124130551096843	0.12865785899493765	0.20012409900050349	0.3035491350098092	0.18834792148039262	0.12295112475864796	0.09050875846186056	0.12125531193711675	0.24015898494229151	0.07067132175936996	0.0714162063209848	0.03691813804173355	0.16783864714804697	0.1953060604745998	0.12376446734814564	0.15142817400827077	0.3763747696331966	0.07675470596818912	0.31112894596040663	0.08221865525236312	0.16609340365359626	0.08180901105760656	0.039080516167018305	0.0	0.19959067150078386	0.05550392836022641	0.29900810799687205	0.08826511089355908	0.05725532588637381	0.08246285549656336	0.082597645799893	0.1930658105939005	0.14408010395169304	0.0277459298326072	0.09178566110841134	0.09404869865374946	0.025741632483205518	0.09876939539860888	0.11417047372103552	0.019118958444801142	0.0	0.028851298514219862	0.018994114499732477	0.0	0.06437283066496549	0.051853137246395675	0.05045330926861502	0.25531701444622795	0.06450270495214315	0.051297485286249334	0.08917424647761726	0.08821242758539254	0.1885907921220923	0.09337682000842412	0.0	0.11246073791919982	0.08277762552906429	0.015694667380060638	0.10889661732358362	0.04194282713292623	0.15745659977342205	0.17371638626320274	0.12748752998843613	0.0	0.015834637083392594	0.033589956998196696	0.036285811566710444	0.045746388443017656	0.07634430176565007	0.301498127340824	0.036183375126056225	0.018072647286130433	0.040646736222578916	0.06663869333457659	0.0	0.195729956843286	0.13081735768295022	0.0599250936329588	0.10350407854843101	0.12289794007490637	0.11056200353953163	0.09200331646510564	0.29300675742623306	0.0	0.06339298099597725	0.045647827433752924	0.2494649545211343	0.0	0.0	0.1399143927233815	0.13076511503477795	0.04551453540217585	0.10821652460780022	0.0	0.008220244175300356	0.05328423504233154	0.06281836885005518	0.05414248672675639	0.218586656788904	0.04687322664850755	0.0	0.056268949527376495	0.05564472980203317	0.07000178348492955	0.0	0.1552275924935101	0.0	0.09252519192209283	0.06405330705464013	0.0	0.0	0.06716710866075791	0.03497859818084537	0.0	0.04308689768042048	0.13710540395933654	0.0	0.10395169303676527	0.037952158517743674	0.06265977052493907	0.0	0.052434456928838954	0.0	0.0	0.04575449519269744	0.0	0.0504988918890147	0.0	0.0	0.0	0.07530765115034778	0.0727044491089435	0.06236439546180323
bz5rpwtv_kg7w108r_TGTGCGGGTGTACATC-1	0.057985553772070625	0.06967481124784496	0.19341894060995185	0.0741587692488108	0.09451084895614185	0.08293204922418405	0.07105355096735734	0.09186822444699975	0.10291895234695554	0.11572132376771739	0.07318405962112065	0.11645960333038212	0.07223981392876759	0.06614499732477261	0.009710084616451658	0.0735174781523096	0.07225661800300645	0.07378488753464948	0.08201154087344736	0.0677507615756395	0.0650429199525438	0.06631791798343298	0.06665137965298479	0.07781701444622793	0.13496522204387373	0.06838930485737994	0.059378457047531884	0.059889206436205614	0.03678575565521008	0.047432365084365505	0.07285865811632193	0.13242997747831822	0.1123799981597162	0.13912996163995975	0.10365242453808217	0.07634126173452016	0.14089673622257892	0.02154915051837377	0.10595937177293815	0.09019443258181532	0.9185758062162557	0.07509776542388216	0.05026752273943285	0.0754414125200642	0.0900434919723651	0.12314963438558944	0.008527287319422152	0.03569697541938124	0.11420010700909577	0.15773682535167388	0.13807083367228365	0.057380655133464124	0.12299099809448716	0.12049806546481621	0.10782973985221177	0.12413055109684323	0.05555555555555555	0.0	0.09383057141738581	0.09841258107816357	0.06379105949495903	0.10354913500980917	0.017914115292392445	0.0548387405768365	0.023006955591225255	0.13026090268520282	0.14741041579138253	0.2680149812734082	0.07952721435867503	0.0	0.0	0.04934765608922912	0.005387354476854671	0.0	0.0	0.16094168004280363	0.08792580702693062	0.275089811205381	0.10679519510943164	0.14944068660332163	0.12711221362906755	0.09519529159978599	0.1024752026999218	0.14580580872715704	0.23983413590155164	0.15977556059351203	0.11503012538674483	0.11036127201246888	0.10588017782558638	0.24206986165252617	0.08083718585781834	0.0751795631829358	0.015655034381626142	0.14430367294165594	0.1817708559281593	0.1058826842386866	0.12978790267324028	0.1193151417870519	0.07972177635098983	0.576083467094703	0.08154984840378099	0.23289765344339983	0.09112771981451756	0.04947885635781225	0.10306313536650616	0.13500731478259567	0.041508265044634056	0.2632835329464543	0.11119089859480161	0.06339196995009883	0.12321685804831872	0.11637239165329052	0.18234349919743179	0.0	0.07391271115187648	0.10220677626099747	0.11606900403223741	0.07600618274775578	0.0	0.05060295509733712	0.0288211164615659	0.0	0.11248302259538215	0.0	0.0	0.08210067086471581	0.06647752085954334	0.08635190212366207	0.15429373996789728	0.17293858866892575	0.018659711075441412	0.3389810356102491	0.09090733523624861	0.26477107697011387	0.09989154203832665	0.0	0.10867799410618297	0.0789692327099836	0.029860633391933553	0.09795578655931786	0.05632982493548852	0.09897587773834016	0.11170560608762856	0.11229914220128066	0.036351619299405155	0.030775274126148822	0.06461070487287716	0.03734617442482611	0.10781166399143927	0.11266051364365971	0.12984884965222043	0.059742635727723495	0.0	0.06298027250419734	0.08707032628893788	0.0	0.15987919379238605	0.11978604069710705	0.06444218187439837	0.09485136061126599	0.1224474986623863	0.1024210807918673	0.10705300217694076	0.30511463844797176	0.03756019261637239	0.11748211560945643	0.056719790222416584	0.16760299625468164	0.0	0.1378633850543963	0.1545211342964152	0.03734617442482611	0.07426431246655965	0.10420654472207677	0.018780096308186195	0.0	0.11572718975230542	0.066030432670459	0.018397333004074576	0.19459192492900357	0.04954845404283607	0.009577314071696093	0.0	0.051453540217585164	0.23363652577135724	0.08706973426074549	0.14778030438142797	0.0	0.09411255669752301	0.07937868221623696	0.026930622436240413	0.0	0.08190921092423291	0.04173716252367938	0.0	0.08629968841469172	0.0	0.0	0.27004509669036153	0.02830631053077714	0.0715771951727008	0.0	0.11837881219903691	0.0	0.0	0.08865541449811112	0.0	0.08422749525440928	0.0	0.0	0.0849193610028281	0.0	0.09479050911635181	0.08413695479076351
bz5rpwtv_kg7w108r_TGTGCGGTCGCCACTT-1	0.1595773140716961	0.15076392604482491	0.0	0.03618519902958875	0.0839657778678178	0.04763815638614997	0.06277928030275268	0.10357381599929881	0.11541036207442232	0.0792730285300057	0.07685859821619107	0.08898240532013309	0.078478002612536	0.06744613064837784	0.04535996670828132	0.05121499910825753	0.04338964050039491	0.09069474295145596	0.06960049937578028	0.0653960887614155	0.07914602089003653	0.08184099818661503	0.12787586944890317	0.05470090957731407	0.1559657570893526	0.07226237733201334	0.06322809535864275	0.06493135758002845	0.015306713441776571	0.058935842879978134	0.07774415221897864	0.1432926449911033	0.07885956930542917	0.14680650397656683	0.12100611439672906	0.14168977090325405	0.12617228464419475	0.012251766037794373	0.10467983142764666	0.09087624741681025	0.6642832822608103	0.08028043591603079	0.07940074906367041	0.07038911284558425	0.09971373114159959	0.24255395041911895	0.0	0.05252887671922701	0.10088817549491706	0.1318379150835416	0.10212688844930064	0.05103144878425777	0.10842555827771676	0.121841138809724	0.05917313782482322	0.025304503824001512	0.05934546103085429	0.1158908507223114	0.09381379298773497	0.1265382557517389	0.07545540063715873	0.04772605671482076	0.0	0.05562899317030183	0.0	0.106338021782699	0.11289459604066346	0.2450294275013376	0.1778783014738071	0.0	0.0204261479872848	0.058073013129192906	0.031051087618309624	0.0	0.0	0.0	0.05445116681071737	0.5061530230069556	0.09813603788392304	0.14674122158820646	0.10774843134393697	0.07728196896736222	0.08600567971354488	0.10920186201085078	0.36548064918851436	0.133748938843732	0.10044199409123689	0.09989299090422686	0.08908367158852482	0.20117710005350456	0.08999726476583117	0.07357093542184365	0.06581059390048154	0.12428915744892725	0.17772186311512153	0.19171524316409	0.11036435345972771	0.2013554485464598	0.047619047619047616	0.2821294810058855	0.10321919029784199	0.12993961629595657	0.05312834403424291	0.05730126798769162	0.0	0.11072448151099837	0.09650530821435611	0.31143762604436764	0.08622183349981033	0.0786462257455149	0.16489278511750421	0.0014713750668806848	0.054831460674157305	0.0	0.11067797905679126	0.08563509243851476	0.08532621305642717	0.0	0.0337613697164259	0.15547186895501502	0.05115034777956126	0.0	0.0	0.14009274121633672	0.0	0.06867240125667091	0.07668850230647983	0.04009389185177514	0.34513777421080793	0.18762261458890672	0.09256286784376672	0.12841091492776885	0.0957010410855703	0.20178858060077964	0.1001823501225844	0.0	0.09765411666209245	0.10102789631427614	0.011923870671864251	0.08083645443196005	0.062086993261585906	0.07337910107335649	0.048287854467629746	0.08911096152850412	0.04582507160167438	0.024077046548956663	0.053267740720924245	0.052979230507320396	0.19761013019439985	0.04684991974317817	0.08921883360085607	0.06136749734326496	0.0	0.078609596686408	0.07822320498902158	0.0	0.15525716132571776	0.09991322336297956	0.06463059518072581	0.07305717477213633	0.09315242108079187	0.10000514466806602	0.08264308382243025	0.1327705447555635	0.0	0.08579553336107643	0.06278087817031011	0.23582129481005887	0.0	0.0	0.17014446227929375	0.0	0.15858747993579456	0.09163869838027142	0.048475120385232745	0.0	0.09904636011708054	0.06534315667877795	0.04354447051076264	0.13856305991137452	0.05916305916305916	0.03311931514178705	0.013777421080791868	0.04231317995362939	0.0	0.043659711075441414	0.1382176049779046	0.0	0.08749675963378056	0.07307829498840734	0.0627429998216515	0.0	0.07424991858003582	0.07017952944919237	0.0	0.08000503572215403	0.26819154628143393	0.0	0.11228311549338836	0.04368135336447418	0.037572082515902744	0.0	0.06090601034421259	0.11583734617442483	0.0	0.08708270506023315	0.0	0.10496569210966912	0.0	0.0	0.0	0.0	0.07219512697040786	0.10831300581809296
bz5rpwtv_kg7w108r_TGTGGCGAGATTAGTG-1	0.10527019796682718	0.0	0.0	0.07552203581140013	0.06982083768382448	0.10175418481999542	0.06729418461756465	0.08993865945598041	0.09638427435772283	0.11261652580971175	0.06910172005413194	0.0856808729704886	0.07661204629069963	0.02956734276958996	0.01531815389493292	0.07448278937042982	0.09172208209126347	0.07212130921900489	0.08494997612431465	0.06505662589271496	0.09136483122804569	0.05979324796946409	0.08201482840327141	0.08238416265382557	0.1379971464241127	0.06888470250510216	0.06083059087752095	0.07217894008795625	0.05018947229071172	0.04353370036453098	0.07336223033172495	0.16901215673099657	0.1369068918628784	0.1741437005196289	0.09558811607721059	0.05107252298263534	0.09900481540930979	0.05918843681423066	0.0926823172973818	0.07727038449644366	0.8885159784036188	0.06597713535034914	0.09176029962546817	0.09834626019547539	0.08949428926823744	0.22712680577849118	0.05417335473515249	0.06998394863563404	0.09647940074906367	0.11081536867342585	0.1036982951956355	0.09242018904940254	0.09455098420207823	0.07863348656744666	0.07660549795381257	0.035344474868599124	0.0	0.08020331728196897	0.07752193779676847	0.09274062966404777	0.06743671251272045	0.07235598359193865	0.0	0.056181143683658126	0.0	0.13640485712472	0.16184228008374	0.19454253611556982	0.0	0.0	0.017876813646807037	0.05947236284314936	0.009926016125163742	0.0	0.051257356875334406	0.0	0.006173601679219657	0.47703126194297946	0.08795518898623132	0.13714069999460712	0.10984483681112894	0.19041198501872658	0.11887887393505371	0.12081116575498597	0.3866595327269485	0.12976950572260404	0.07832833182124828	0.11557447600437341	0.09570927141372462	0.0	0.06860117760160267	0.0656977077418084	0.040901254384400454	0.11947374813913592	0.21161771723569475	0.11599222776041226	0.09797661549512314	0.262588431127757	0.11260275305219125	0.3103263777421081	0.11195826645264847	0.23771306275319115	0.06155809702158017	0.04231415347160404	0.0	0.11669229646757737	0.06671172312804483	0.18039264106679836	0.13167419540258446	0.10104170078946506	0.12194098036794666	0.18933921883360086	0.09750668806848582	0.0	0.1792402354200107	0.1382135371414827	0.124478220867652	0.0	0.08657035848047084	0.09924064699345599	0.10294275013376138	0.0	0.0	0.05876582842874978	0.12948100588550027	0.12983770287141075	0.05950544444926467	0.08340545351884864	0.24036918138041732	0.0	0.0	0.28315795731526067	0.09339182967712792	0.1906035822568728	0.10824011433621761	0.0	0.13979379957140917	0.08935911991543671	0.0	0.11083084919361003	0.06962303972959473	0.06744084984312869	0.052062897568515544	0.10697457670998808	0.0	0.042078956458134385	0.049505578344529656	0.03434019164356243	0.06322454075263063	0.07111646156589976	0.1068753344034243	0.05177859472893906	0.034223094148187784	0.056413281120274536	0.05719214348987299	0.0	0.13731113845184456	0.11135991567144843	0.06535284618831427	0.061451381262144125	0.09898675762439807	0.06513355558299379	0.09417821507194524	0.21588094247270279	0.15387907972177636	0.16629015318153895	0.05898917816683149	0.23488496522204388	0.0	0.03780988050650972	0.19823434991974317	0.0	0.20720527911539147	0.09140694071295526	0.1555912252541466	0.0	0.15683127183457654	0.07507852184172056	0.03644482857966004	0.10524618951585243	0.05872529468035086	0.028785446762974853	0.05644729802033173	0.14169787765293385	0.19859104690565366	0.10757981095059747	0.13599444147196957	0.06179775280898876	0.08505517034492661	0.07349368575801636	0.07444266095951489	0.0	0.07838270872589387	0.0413431087588391	0.0	0.022157177477732666	0.2232477260567148	0.0	0.27134449285332113	0.04242489825118281	0.0	0.0	0.0852059925093633	0.0	0.0	0.07096648669682377	0.0	0.06772542074345053	0.10888175494917068	0.0	0.0	0.0	0.05844342922994608	0.07362913905424744
bz5rpwtv_kg7w108r_TGTGGCGGTCATCCGG-1	0.1401245891615073	0.021282920159324654	0.0	0.07591782287795833	0.11337769535653248	0.08192406175953527	0.06304008443457419	0.08742695451851794	0.11715553310684963	0.10256764298083616	0.07203488266775178	0.11660826796137369	0.07275455370228208	0.053875431684420445	0.006301646751084953	0.09088416265382558	0.07972177635098983	0.08124428806203707	0.07334294113924415	0.07164232372230933	0.06704934049829019	0.0755462129192523	0.07410379882289994	0.07417870518994114	0.07927590511860175	0.07103729939799373	0.07008539400025779	0.054157042372991945	0.028136773069009836	0.06107019096623213	0.08085092023604298	0.08192417285701843	0.1090743031629026	0.12130569233978108	0.12138427042590956	0.05362614913176711	0.16510647405029427	0.03124200339637565	0.11433899865027622	0.08717461626440082	0.7032929617199281	0.07767977932015045	0.07822364901016586	0.07506565538986844	0.10063871054039593	0.20846709470304975	0.09359951845906903	0.03696220061058131	0.16575708935259498	0.1439814156355189	0.1385099810121685	0.10616491290648594	0.14565909154909745	0.10323829906494433	0.08010859977152111	0.12221068202561923	0.0	0.13884430176565007	0.11940089820526731	0.1204550467930125	0.05200082529890858	0.05774924201890494	0.005707151774567505	0.04600296396037653	0.0	0.13211995901007517	0.1253945511542978	0.3419154628143392	0.0748577265431198	0.0	0.08475749850501998	0.12758776803720623	0.007047840445748233	0.0	0.0	0.0	0.06405454720061461	0.4234502789879997	0.12220779568020558	0.1816882351194642	0.09039350162945668	0.10976993044408775	0.1131975140963905	0.17655646307331702	0.4761607514416503	0.18538367629593142	0.12226021820550399	0.08999464954521134	0.10030449970446441	0.26545899258579836	0.08515892749444132	0.07841863948321415	0.045280700711412325	0.18514280092794755	0.18075860772489985	0.20875221762270846	0.13346183256388347	0.24344569288389514	0.14251665937059196	0.45366506153023006	0.07833957553058676	0.13834747382098908	0.07037520064205458	0.050037850378854255	0.22224451578384163	0.17057474360845148	0.04505646137816451	0.37539613944108324	0.10409864714661737	0.07030934364114827	0.09965839404041651	0.07410379882289994	0.07972177635098983	0.0	0.0029045325995566765	0.09934501925018367	0.10546471005439019	0.028387135128708163	0.2395398608881755	0.096421368893279	0.002568218298555377	0.0	0.0	0.03406456215444979	0.0	0.08215554732408666	0.0643382065853976	0.051719419192105986	0.44241573033707865	0.12026633374947981	0.0	0.08869865049640331	0.09573709090126563	0.2292287701597493	0.11340687362681147	0.0	0.11901019358666212	0.0995750085911774	0.030166373665571098	0.12684187282903173	0.05450158835456733	0.09951845906902086	0.1118839545805838	0.10873504893077202	0.03902684669373367	0.032509092386776926	0.05423082258288251	0.03638309256286784	0.0345996076333155	0.0743601747815231	0.18843632958801498	0.05494941724424456	0.037552266016685494	0.059674867622368594	0.08424857191699468	0.0	0.17989641302251808	0.12784537353914077	0.06841093908332095	0.07664479550937268	0.12742843766720172	0.13977137095114622	0.10507517184762231	0.33164893089986724	0.0	0.10214414521530626	0.07838664738515158	0.25026752273943287	0.0	0.0	0.2588550026752274	0.03606206527554842	0.13593722133047975	0.1230218338612258	0.06688068485821295	0.0	0.11037673496364839	0.06329677562341753	0.027678314195168127	0.16969859104690566	0.08396971318319633	0.030979133226324236	0.05020510076689852	0.05640271089709292	0.0	0.06855716069199215	0.16466767730812676	0.0	0.09020113255242285	0.07442472534835894	0.006812912430889959	0.0	0.06875843278200386	0.028619510361083393	0.0	0.06499228905045164	0.24625468164794007	0.0	0.09928915386379271	0.030747079793917314	0.003299447119671839	0.0	0.1270733012306046	0.0	0.0	0.08787716652885193	0.0	0.09065080609371176	0.0	0.04635439466900141	0.0810211725139494	0.0	0.08387352348026506	0.09771531367567818
bz5rpwtv_kg7w108r_TGTGTGAAGGTAACTA-1	0.1020790338607353	0.0	0.19382022471910113	0.03233726921582855	0.06134841849906757	0.05557307192539937	0.062202090830688644	0.071189828641547	0.10470054856326932	0.05824516589286433	0.06523675651984506	0.06547278664491159	0.06436041168141886	0.046980641081764675	0.023145671085745993	0.05092295345104334	0.04621773803154221	0.07170012464242134	0.051454259364734176	0.055252973697684234	0.06727033754390863	0.06612386821203307	0.13009248643277535	0.05633172819689674	0.12337257000178349	0.05151855198111001	0.05391209119326269	0.054250022837307024	0.038308153100230016	0.0464806175191558	0.06205132348317527	0.040899871837943434	0.04284112557210675	0.09874763083675672	0.08714040604324808	0.06386497397733353	0.09178384162653826	0.05314009661835749	0.09104635519533563	0.09241855282469652	0.5997859818084538	0.09432336011046422	0.05904226859283039	0.04438426884605802	0.0873914531366553	0.1317549491706795	0.0	0.03584804708400214	0.017677902621722846	0.0665488212067646	0.09247887430134899	0.08457285535937221	0.10025344259525218	0.10898184849113535	0.04744190418347722	0.1479243382746357	0.0	0.06672017121455323	0.05849147003279251	0.09919989580693306	0.07456715520165619	0.06597110754414125	0.0	0.04287958466239451	0.0	0.05800709161973683	0.09033650410620474	0.18247191011235955	0.1665937059195486	0.0	0.0	0.10717372515125324	0.0	0.0	0.0	0.0	0.03470936055205718	0.5789192081326913	0.07586392509480824	0.11124280218405201	0.16187557760591467	0.12355270197966828	0.0823607852821336	0.08948142656007825	0.30169133820819216	0.11463906184203779	0.06359597087491567	0.0537139135087352	0.07291129170063225	0.23671940686386914	0.07616006081641814	0.05198814928088898	0.051939044448407745	0.10585267477566737	0.14864141830433966	0.04930866492072879	0.08076390069497036	0.0921467213602045	0.06454594095043534	0.30085607276618515	0.09755662564651328	0.0	0.05740313447476369	0.038971871561047755	0.0	0.09524183681487053	0.0	0.11935629913158002	0.08120764568393886	0.06077133903320558	0.09969955138494464	0.15415997859818084	0.09804173354735153	0.0	0.03470152105786135	0.06109990297187493	0.07741032132738122	0.044646572736460374	0.06639914392723381	0.09512491254064288	0.04312466559657571	0.0	0.010495122854673416	0.0	0.0	0.0557572265437434	0.06641678596734776	0.03168726715042668	0.15616639914392724	0.12508174305927114	0.039860888175494914	0.4577016824207835	0.07309155310514903	0.06379780376570103	0.10995081100268765	0.0	0.08308868170892972	0.09921831160526694	0.0	0.09710438482509108	0.05598629019998065	0.060867075109835043	0.054054455739848996	0.04250159650667081	0.08003650898561672	0.04508604750391125	0.05994491013217605	0.03898049516027044	0.15525236311753166	0.06381532013554485	0.13566746923488496	0.05146792316056542	0.0	0.07262435194922603	0.06146140679219145	0.0	0.10804062000092343	0.08345763045519246	0.06429241745142017	0.06770859733603672	0.09054106474050294	0.09091657406264148	0.07430495141705365	0.08406158967956721	0.0	0.12727146622277707	0.09332071089819724	0.21976993044408774	0.0	0.0	0.13723916532905298	0.0	0.12120563581237738	0.06584492836971356	0.0	0.0	0.06990211815063103	0.0568263072235617	0.03278182491665638	0.11188624109972424	0.02363928206624836	0.00749063670411985	0.13906723738184412	0.07535223827358659	0.12671660424469414	0.12059925093632959	0.11270014664209421	0.0	0.06846354747948084	0.06809486527635451	0.18837167825931872	0.0	0.0754632214390397	0.03192197012421732	0.0	0.15217322884209863	0.41024612092027823	0.0	0.35083696399908276	0.04297797897090916	0.0	0.0	0.0	0.0	0.0	0.0594386886521718	0.0	0.10224760577517306	0.0	0.0	0.0	0.15623327982878546	0.09255257850763468	0.11221279924279128
bz5rpwtv_kg7w108r_TGTGTGACACAGTGAG-1	0.09326033784300237	0.22691873253671008	0.0	0.06743038911732155	0.09537315526188658	0.0869592218910036	0.07828094040961518	0.11675372602270215	0.11952195588667397	0.0926683427589553	0.07466301192166157	0.10542898209621546	0.07160974563456907	0.02974366457512525	0.02457245902938787	0.08382825040128411	0.06025631226273281	0.08300862823810834	0.08049917441907294	0.07942131182751859	0.074423662967874	0.07514774602513496	0.04307116104868914	0.09099625468164795	0.07753700731228821	0.061536637799841726	0.05718078324352544	0.0621827245559775	0.01991251730623907	0.05386457848917158	0.07766043982750055	0.15564846267746713	0.11385904107581629	0.1772134105975279	0.12184444768714432	0.07921105112116349	0.13320064205457463	0.029419747055311297	0.11038808411883734	0.0905807452349046	0.7421080791867308	0.07968138383516374	0.06260032102728733	0.04959177255257537	0.09947720784368862	0.18209381130729446	0.17108079186730873	0.04426399773392503	0.1225040128410915	0.1460945066406594	0.11937797160224627	0.0708756911004102	0.12537992922380858	0.10822113757220383	0.07212629965438955	0.07415100871809398	0.004057428214731586	0.02819689673622258	0.09742301963262696	0.1200455492664245	0.058451095794122894	0.05671482075976458	0.022670075104532034	0.044826821788803456	0.0	0.09597264920060578	0.13657664257166557	0.33836276083467093	0.0	0.0	0.0	0.0	0.0	0.0	0.0	0.0	0.08247931843437462	0.2335091339906749	0.11185829433612784	0.16548417374253707	0.12568218298555378	0.1337613697164259	0.11307568835658724	0.15805927041882098	0.40595089471493967	0.17367016854709513	0.10745341614906832	0.11198734501128248	0.1056868891447396	0.24894901780937093	0.08445425092468649	0.07670847236805775	0.017220537819788755	0.1585059683168754	0.27680650152560266	0.10681197375461125	0.11720439841237949	0.4118661197312883	0.08157011527798044	0.4873194221508828	0.07829498840734796	0.13460215546892915	0.04443942839308008	0.04479487197459819	0.011436597110754414	0.12352067408247183	0.11179634479457069	0.34395192822159115	0.11143854348362645	0.06552669221781811	0.1689015104745442	0.0	0.0676083467094703	0.0	0.22617136742337385	0.08424921011252318	0.1105948519988084	0.04788657035848047	0.03258426966292135	0.10874799357945425	0.06488318173711433	0.022797589969060415	0.0	0.0	0.0	0.07980134721707756	0.07010686448888696	0.04216626846461673	0.348615569823435	0.04886748706973426	0.05875468164794007	0.1619998811010047	0.0941332419580862	0.3006446024102525	0.11132361144314289	0.0	0.1203575101811115	0.09504017191054735	0.07788733470916456	0.12595862314963438	0.06775531639746574	0.08617497745524332	0.07699205358381388	0.10820863321769447	0.0348723759166588	0.04648122938551043	0.05549214275806036	0.02869789386643319	0.14535402175851614	0.07264357053682896	0.14299090422685928	0.04494875151945519	0.01577393337692963	0.07955111529307578	0.07407382739566058	0.0	0.15877216568484465	0.11138031638349637	0.06243968660586714	0.06219481287488384	0.11806346976993044	0.10994052763715685	0.08684482455817905	0.16394189802429504	0.037132156233279826	0.10362047440699126	0.07238602123285742	0.21936864633493847	0.0	0.0	0.07731407169609417	0.0	0.0675227394328518	0.10023519111423937	0.018566078116639913	0.0	0.06124697069839172	0.0651228701719981	0.03844095978927439	0.1486191710910812	0.08492630964541077	0.009149277688603531	0.12421972534332085	0.09470304975922954	0.07392545032994471	0.11599785981808454	0.16006777242732298	0.0	0.09345524218982883	0.07146333427041864	0.05418227215980025	0.0	0.07553373694372717	0.04256503694705942	0.0	0.04777641393636106	0.2834403424291065	0.0	0.11511121302453566	0.06288287313410404	0.024314844539563642	0.016408061351881578	0.0593900481540931	0.1999732477260567	0.0432197847928185	0.09056860742254001	0.0	0.10247849103349495	0.0	0.04119850187265917	0.16716349461132768	0.0	0.1007223113964687	0.10203640275302665
bz5rpwtv_kg7w108r_TGTGTGACATACCACA-1	0.08934304058702132	0.0	0.1332263242375602	0.09598569303048293	0.08744097617229503	0.1039373614614385	0.07461135908881023	0.11449711611795071	0.1112473682804642	0.10680198139422496	0.07508247697338337	0.12070316898531974	0.070239209094748	0.047363685004134445	0.0	0.08567415730337079	0.07276618512573568	0.08356181085185084	0.08866796688471208	0.0802467768015389	0.06155930862818992	0.0675538865622449	0.1260032102728732	0.07530230069555913	0.13550026752273944	0.07028479157255313	0.06545405146265855	0.03850696211617012	0.04806032224079253	0.049302524047877404	0.07470584666161148	0.09070887304490649	0.07837905075434597	0.1544286349085435	0.11041917618256018	0.0748090860450411	0.1375323702514714	0.03093958638658199	0.10405698784808232	0.10236401745524516	0.7206576195340241	0.07824092457847302	0.08485821294810059	0.056077667365084814	0.09564487137428579	0.16354556803995007	0.05510968432316747	0.01996034368803701	0.11766720171214554	0.113416096064368	0.14603567013950203	0.08141014208429939	0.13297288164230803	0.14978725572626053	0.08047011698697092	0.0552985239039436	0.0	0.13691813804173356	0.11839046388629444	0.1282583800324782	0.0731386187433775	0.08742643124665597	0.0	0.05541141713158151	0.0	0.10978407740929165	0.1181337326424424	0.2990904226859283	0.0	0.0	0.030843798193434677	0.11342964151952915	0.0	0.0	0.0	0.11578384162653825	0.044010920415414795	0.4390430329435145	0.11644070470866465	0.16487641540131137	0.11610973296366554	0.21395398608881755	0.11190188089064494	0.15169130899467978	0.2900540990428631	0.16690518403648047	0.12919022029916022	0.11324586502896225	0.0942772544043207	0.2098142627837652	0.08211273284643657	0.08061468259059769	0.04028694290866575	0.15953590576775012	0.21092360418203115	0.14637717890231197	0.1232738895598423	0.2947506093573509	0.0	0.2727661851257357	0.07945425361155699	0.23106321180157458	0.06756063848760478	0.04069616659774159	0.0	0.17978276405242696	0.060234856804933685	0.3476149318845948	0.10767914498738584	0.09367663598344635	0.1516318887105404	0.16412520064205458	0.12019261637239165	0.0	0.24268134219980128	0.08847557852815043	0.10082642934362143	0.038523274478330656	0.07640449438202247	0.09479565378441783	0.0	0.0	0.05062353376960119	0.10406634563937935	0.0	0.08350825204757789	0.06859659016962388	0.0493770541924635	0.3604868913857678	0.0559419772902919	0.19609416800428037	0.1382795315379585	0.09108317005157883	0.3299447119671839	0.10579618803381653	0.0	0.1112132225539689	0.09065540896179428	0.029809676679660627	0.0913632619090083	0.08361517002007901	0.10535874422565354	0.1052801062164358	0.07043614836293342	0.0866144210493186	0.037771501716886445	0.055723995798902165	0.06463349384697699	0.2994471196718388	0.06342518280720529	0.17970840021401818	0.06277784763778654	0.03192438023898698	0.07072171177653548	0.08564501841577696	0.0	0.16209379320084846	0.11642139542552941	0.06585890500466807	0.08560164456084031	0.12026284109149278	0.11093962217557723	0.09317551533865111	0.24320789489328815	0.0	0.06553316291144007	0.07729253735793548	0.23113964686998395	0.0	0.0	0.0	0.14938469769930443	0.046263599072587834	0.10752411281162107	0.0	0.0	0.10744972146161835	0.0687799843739856	0.05115857924846689	0.16548682279019358	0.04487896622728083	0.0	0.23100588550026752	0.06465132869627252	0.2949884073479579	0.0	0.14797103818639398	0.0	0.09353130489962329	0.07373803326955107	0.0	0.0	0.0803244294786796	0.037606828337165416	0.0	0.1400874956724263	0.19074371321562333	0.0	0.11419399220362302	0.0536368063195484	0.0	0.0	0.1183342250757981	0.19074371321562333	0.0	0.08217001475428441	0.0	0.09316704064548328	0.0	0.15219611848825332	0.0	0.0	0.1134707988640573	0.09704194279085901
bz5rpwtv_kg7w108r_TGTGTGATCGACTCCT-1	0.05709699610181151	0.0	0.1523542001070091	0.09873421432602593	0.07399730918875677	0.0854878468241229	0.06363254346939125	0.06427086644663085	0.08168387958967435	0.09530138018720839	0.06828267190489887	0.08823098656645788	0.06699522480781538	0.025037696386010992	0.0	0.06015025860531478	0.03900736324492344	0.07356925715333637	0.08477162763135941	0.06731114386578188	0.05854676995370693	0.06482997769216449	0.020713903538943666	0.0817784911717496	0.10576065632245407	0.06272527176786075	0.05523347734124125	0.06319898471857913	0.03981400274693452	0.038613282128980964	0.07108122989726413	0.10806674381275896	0.10970136283240127	0.13763818229634264	0.08985282911257796	0.0519723721970913	0.10787800963081862	0.04741743627918518	0.08397792001620549	0.07262579704595992	0.821440731553091	0.0599654861487849	0.019288389513108614	0.07391796241611835	0.08345574451383111	0.19092206170857856	0.062232477260567146	0.0379126931671545	0.1504119850187266	0.14415073382503335	0.0932553185438562	0.05501456512692468	0.0843954455426957	0.11001190203208089	0.05927797781730366	0.0795329367702137	0.0	0.0	0.0681763524812501	0.08476774802173974	0.04100791377724623	0.009470304975922954	0.031884747240552486	0.05662655878179313	0.0	0.08813287265010747	0.12202627827392173	0.23556982343499197	0.07296074711805049	0.0	0.0	0.0	0.019556834744746406	0.0	0.0	0.0	0.01262158565529352	0.33279828785446763	0.08703083254663137	0.12821095455627884	0.0876307213385865	0.052241840556447296	0.083404535539367	0.12663685135595248	0.33785149515486596	0.13656815718009796	0.06727382697094471	0.10351966873706005	0.09939016020550229	0.25720400519758463	0.06252222265809232	0.06542567537490279	0.06515664942631234	0.1282784083551417	0.21983138837071423	0.14733462870659794	0.09302578889769592	0.3636525771357232	0.04187946884576098	0.4572498662386303	0.08275370073122883	0.12749369410685624	0.06814584448011414	0.04566753348707129	0.06239967897271268	0.12439246147111316	0.10050406916166822	0.3216446474873441	0.10757727100301978	0.080644456819646	0.08601061859488826	0.15168539325842698	0.14655965757089354	0.0	0.2868608117404265	0.09195910092724854	0.1028407182052335	0.03424291064740503	0.052915997859818084	0.11372803226735811	0.02903513465311218	0.0	0.0	0.0	0.0	0.09174246477617264	0.05384032507628013	0.06855855789216737	0.35192616372391655	0.0	0.0	0.27649961357826525	0.08866709668946818	0.16336721954699482	0.09852495102315806	0.0	0.116911595516707	0.062137049941927994	0.0	0.09903012390973867	0.05712153429720493	0.05965882686882845	0.07527792640152191	0.10915790745439169	0.0	0.039647547256706696	0.04488139825218477	0.030964541076900626	0.0	0.030230069555912252	0.048321294810058854	0.028887524564011904	0.0	0.05685607737864615	0.041975538875161235	0.0	0.13676685868552635	0.10050463369575093	0.05268929800342284	0.07127368984258399	0.0878334002140182	0.06794768901510474	0.07176144323412528	0.14848502863484137	0.0	0.10340249291560152	0.056550000248473134	0.19154628143392188	0.0	0.0	0.19807383627608346	0.0	0.1537720706260032	0.07516244495755402	0.057570893525949705	0.0	0.15657948572687502	0.07124231291877382	0.06496686833765486	0.12752603202041404	0.06448108695299706	0.0	0.06442839308007847	0.10785625111467809	0.09809167112537899	0.0726948457285536	0.13581609297901434	0.0	0.08592692956403508	0.06932088521309622	0.06627429998216515	0.0	0.06647067718147347	0.04218002111260538	0.0	0.14496585150914298	0.0	0.0	0.08407857525032485	0.030374351482797386	0.05817133345223233	0.17638665953272695	0.06728196896736223	0.0	0.0	0.10673346628402808	0.0	0.0666138533920086	0.0	0.0	0.0	0.0	0.057162406881508004	0.07184003684932642
bz5rpwtv_kg7w108r_TGTTACTCAAACACGG-1	0.14122334326989222	0.1487426431246656	0.0	0.06773089411230092	0.09632377004472564	0.06879633876022319	0.07344109979941903	0.10014638530338649	0.1015983370689383	0.07831800111611638	0.07146705405549893	0.10379882289994649	0.07003851775448076	0.027670363344520648	0.02813942888849256	0.08149188514357053	0.03936406023083391	0.07480258232495901	0.07804400605234241	0.07635639642290633	0.04778188754739805	0.06822415836264364	0.12057632041580678	0.08693632958801498	0.07914214374888533	0.06810015602823245	0.06690896715822231	0.044764384240953164	0.04449702967020238	0.05126852449124842	0.06953482192135513	0.10513021513805418	0.09235498393159597	0.13780141651023387	0.10827565619369982	0.20820565202587674	0.15081861958266451	0.03515016167678601	0.10768230628821557	0.07635589850825393	0.7227005204533294	0.0767526157261114	0.0	0.061178978839155525	0.09238150890635922	0.13516586409844836	0.057249866238630286	0.02432883265665817	0.0724665596575709	0.13437768792625854	0.11445938912224103	0.09711669936389038	0.12120939051749223	0.13632012462555915	0.06160614868480037	0.20829005759607214	0.0	0.21021936864633495	0.10313141425383526	0.1109867365041818	0.07388523449329794	0.0765828428749777	0.0	0.04464140321492544	0.0	0.07732767454725177	0.09560795889127086	0.40400214018191544	0.0894012354686512	0.0	0.044031095584301135	0.08844713339095361	0.025811331894245493	0.0	0.05548421615837346	0.3161048689138577	0.05048634262117408	0.42719559734005963	0.10954475886079092	0.15489415128032202	0.13557079624495355	0.0463135366506153	0.08180598427789439	0.14003533666455015	0.4082842874977706	0.1496739226706487	0.12567753041617233	0.0997952869472166	0.08963160297944697	0.2906825651608958	0.08056688668553566	0.08259920962232306	0.02280879059905277	0.15928394251222425	0.27643052362153486	0.1421249753597477	0.13351187808322718	0.24707211224065156	0.07777615642784182	0.4257356875334403	0.07388086320670591	0.06947947718413208	0.08791187355091849	0.049537267436291034	0.1306848582129481	0.13751417122203638	0.0634451296781279	0.23760134996090052	0.10488050927053258	0.06779244603138206	0.10996419311026052	0.05745050829320492	0.10899946495452113	0.0	0.05396315829702668	0.057379127990405177	0.08622869058781077	0.0	0.03172819689673622	0.11907848705601515	0.10365614410558231	0.0	0.15289953492200684	0.3119315141787052	0.0	0.0811156384190092	0.06500310904805287	0.055400630712596745	0.26013242375601925	0.08316984721479104	0.06918806848582129	0.22977230842399382	0.09089813885469368	0.1661443603658692	0.11402005437386743	0.0	0.09777193755769759	0.08222083023398452	0.029427501337613696	0.11047415220769956	0.06503665357680864	0.07676772243950596	0.09531240711015992	0.09449593538031378	0.07427690177194474	0.02615627391619427	0.052103521391910906	0.03115910306921543	0.11592652042090244	0.10220483324415909	0.08681112894596041	0.056105805859857534	0.03396547965836355	0.06294106658548736	0.08046551176767038	0.0	0.15341030383521687	0.10558945859454658	0.08016744628711048	0.08576497423333615	0.09808253076511503	0.09467835535251265	0.08212131237262038	0.21382002655410895	0.0	0.07968214335255534	0.07126623564860599	0.23314606741573032	0.0	0.0	0.12969502407704656	0.0	0.05885500267522739	0.08572887786370932	0.047458533975387907	0.0	0.0776445409624524	0.06762437568699615	0.04053998436020908	0.10781852354886062	0.055920359291145805	0.10647405029427501	0.011815587658284287	0.07990012484394507	0.12154449794899233	0.07273051542714463	0.14906218417454373	0.0	0.09256002437798001	0.06752631647889694	0.019332976636347424	0.0	0.08001619675715914	0.05302192240394488	0.0	0.04270921851886822	0.0	0.0	0.11954444699228006	0.03135126036274881	0.03727483502764402	0.0	0.12560192616372393	0.0	0.0	0.053861244872480826	0.0	0.0797190112580758	0.0	0.07772751592976312	0.09783688756401437	0.0	0.08051405523315636	0.09276298327877555
bz5rpwtv_kg7w108r_TGTTACTGTAACTTCG-1	0.14631582970266757	0.18138041733547353	0.11771000535045478	0.042041381736625694	0.11752819377996644	0.09206603989910571	0.07209798905966368	0.09191270255526732	0.11895493719084126	0.06594291697589993	0.07666675944911965	0.09510341391397911	0.07964252495728902	0.03759910501483535	0.0	0.07707998929909042	0.061530230069555915	0.09079147433746558	0.07316603094058693	0.07636466879916709	0.07882034103333566	0.07803144733182692	0.10334021248949017	0.08307758159443553	0.07869627251649723	0.06767644486308283	0.0727128660355541	0.04304506126923228	0.036344481033465166	0.0747121838689622	0.08568449967731794	0.10259185984297037	0.08368861034716614	0.12012677857278886	0.11401904990801223	0.1364852376088331	0.11839914392723382	0.020378253890711146	0.11765468429013998	0.10324021578531423	0.708497495014349	0.08852050914455487	0.04903691813804174	0.051025367690604846	0.10365615224191867	0.17883895131086142	0.07778223649010166	0.051987536587668776	0.07000535045478866	0.09099836777265308	0.1197185753372473	0.07218358004874859	0.13070785578177654	0.1274718555158821	0.06555391667751219	0.14540647719762062	0.0	0.09336543606206528	0.11281629670229286	0.1230516600489989	0.05526705064048091	0.027858034599607635	0.0	0.048562561321548646	0.0	0.0945262126941807	0.1133793687899713	0.3791546281433922	0.06994503623717106	0.0	0.0	0.0	0.024113946237154297	0.0	0.0	0.0	0.0689385520846195	0.6189711839792097	0.10550268271979395	0.1742897013743337	0.13269614280850237	0.0637988228999465	0.08178787504630201	0.13491296637364053	0.40443493252482016	0.15535483149175133	0.10831879405401633	0.08422081094284319	0.07985847907019741	0.07666437361461438	0.09035999228330792	0.0736157407528634	0.0178942987931752	0.14859809049998143	0.19986117738926729	0.13719692489651095	0.10606191072320927	0.2801260329350217	0.09227102485529452	0.3707865168539326	0.07914214374888533	0.19850187265917604	0.06637629302657393	0.04727675869916192	0.0	0.12946603957839914	0.10554476077835037	0.3722270239124172	0.09801850959189116	0.05757198545549841	0.13958101823270364	0.03578116639914393	0.08404494382022472	0.0	0.009860123824810824	0.07400807967759829	0.0890115126270001	0.0	0.036650615302300696	0.10868625756266205	0.10843588371678259	0.0	0.08449602831625304	0.0	0.0	0.08208420792690456	0.07529275664107125	0.043572920288086237	0.4570960406634564	0.07799774091908923	0.075374531835206	0.22608643956958563	0.09862585827529957	0.2066549466228439	0.1098292097574909	0.0	0.10294774019522229	0.12233619125918387	0.0390328416010599	0.11138924983226749	0.07036736498986178	0.07259788443520046	0.0820848938826467	0.08514989903174028	0.027853838164479276	0.04793059308775423	0.06298773358698452	0.045313488010117225	0.1342964151952916	0.05221152131264491	0.15820626003210272	0.08380242274510384	0.06359114598814973	0.08046380601833915	0.07145410264436793	0.0	0.15656408459693694	0.10544791550992526	0.05898906598934499	0.06175738972900416	0.1076869315141787	0.11986870807095526	0.08527032049632616	0.1373283395755306	0.0	0.10163882448526643	0.07468936717206102	0.40275548421615837	0.0	0.0	0.06672017121455323	0.0	0.1895844480114143	0.10176307499506441	0.0	0.009533537623425264	0.1569256916249646	0.07332921415475127	0.024920772111783347	0.10321576051913131	0.08674222157368225	0.06993044408774746	0.0686641697877653	0.09858212948100589	0.009987515605493134	0.019083288746210094	0.14581103977171392	0.0	0.08981347338350155	0.07519278262946136	0.11054039593365436	0.0	0.07754015748947356	0.05643645250386824	0.0	0.11704906681773833	0.19542536115569822	0.0	0.330887411144233	0.041213531240043046	0.03055704179299685	0.16194043160335295	0.07218655252363118	0.0	0.0	0.18789824407801936	0.0	0.12007001215258335	0.0	0.08541271462619777	0.0	0.0	0.1057435074289007	0.13213095554066978
bz5rpwtv_kg7w108r_TGTTACTGTCGAGTTT-1	0.01755140258350531	0.0	0.22712680577849118	0.03992318799152723	0.056034326024508196	0.043243139952610254	0.03383185401809382	0.03541503961822085	0.03952294341388156	0.04243735269469231	0.04571011492211355	0.029423821520014895	0.05544403846176593	0.023876404494382022	0.004696510314487843	0.04323167469234885	0.0	0.04448938423419475	0.057831656282181836	0.04539909636107031	0.038575615883871865	0.03665016454789558	0.0	0.0352980203317282	0.0883270911360799	0.05224182453712158	0.04673116885645852	0.05353880384710749	0.0371829028147805	0.03456793827475335	0.05791275157114856	0.020941431184441375	0.059298033963460145	0.09291200769014518	0.060998045796459545	0.08570455761466997	0.07847191011235954	0.009305138762881802	0.04962491770648242	0.029974327634362682	0.8450313731212608	0.028211375899587936	0.005751738897806314	0.07175327460086016	0.0585656338726748	0.07724719101123595	0.0	0.0	0.08530765115034777	0.05762913898314268	0.05021358830333705	0.026098329469115986	0.026376803431800475	0.03019185202170756	0.02953234133009414	0.0	0.0	0.1582664526484751	0.03879359362270532	0.04569417457501432	0.029876869599275414	0.0	0.0040821988387531455	0.043748520414516566	0.0	0.026439408366660318	0.061379411880882355	0.14080256821829856	0.031227199766525607	0.0	0.04680074276901772	0.0	0.02743491817494142	0.0	0.0	0.0	0.023953574515372267	0.10509821906290606	0.05181684814433829	0.08655981511542864	0.04198161389172625	0.025510968432316747	0.049826727579536566	0.06192461248641024	0.05756197610130195	0.0646633279414423	0.014653267266848118	0.04038662851559774	0.05033013146431583	0.0	0.030265625808859973	0.04032537980518991	0.029764381824306917	0.06437510603035404	0.05143666941419751	0.18594238405001268	0.04634803862042166	0.10623625230366804	0.0	0.2500802568218299	0.25864990190832887	0.13689520752121073	0.03048923220973783	0.028954371601935508	0.0	0.06219997231233186	0.0444650953225761	0.06078939786804955	0.07909065459418539	0.035717015538157475	0.0356175659546446	0.07477260567148207	0.06028892455858748	0.0	0.05403959336543606	0.0799344855627713	0.060474777839016454	0.0	0.0	0.09124583281886653	0.05464597824148386	0.03061390652988113	0.02082561633123431	0.0	0.0	0.07278539188651548	0.03761601087443784	0.079290288061582	0.0	0.03816657749242019	0.0	0.27519172462992686	0.062205060548056516	0.08596397360442304	0.052127090377150145	0.0	0.0609134030278584	0.04990495330314459	0.030497592295345103	0.06063848760477974	0.010487681120791946	0.030354411110859916	0.037126211283514655	0.05530816893629507	0.0	0.014087273367603334	0.03299744367160098	0.03149958655576633	0.0	0.0	0.03892455858747994	0.03094880576369729	0.003051740879456235	0.027464322613973913	0.02960955000677132	0.0	0.08649757056760993	0.05982161785638572	0.028985454734307043	0.04421353007988135	0.04167268592830391	0.026376713174465983	0.03925538823471751	0.06824802330420308	0.0	0.05659592176446109	0.025945564506109953	0.06701444622792938	0.0	0.0	0.029481005885500268	0.0	0.0196183342250758	0.035361642103215137	0.0034777956126270733	0.0	0.059704780788719984	0.059818308405586856	0.015289953492200683	0.04243322220850311	0.051899411449973246	0.02081326912787587	0.051899411449973246	0.007446049580881042	0.0	0.0	0.08055902344291857	0.0	0.06093855223043826	0.05238508361722988	0.01555198858569645	0.0	0.0387355479563589	0.026853498763611122	0.0	0.0	0.0	0.0	0.0	0.017948070529815258	0.0	0.0	0.010032102728731942	0.0	0.0	0.07004231723332847	0.0	0.008486070153172322	0.0	0.0	0.12130245356569594	0.0	0.01823784829402807	0.028562440930838703
bz5rpwtv_kg7w108r_TGTTCATCACATTGTG-1	0.1065887028968891	0.0	0.22873194221508827	0.0405608449320932	0.05833554104526069	0.05954769548268746	0.05110539418681638	0.0666569861372202	0.0815021583945074	0.07461679045586259	0.05998703696585473	0.08469983359864819	0.0645889001523125	0.048427695899606014	0.024077046548956663	0.07707775994292848	0.0	0.06574509869120419	0.06282109920203433	0.06383054155406633	0.06862539837625328	0.06078873907314978	0.0	0.05557196361690744	0.07682361334046728	0.05352777590885644	0.054656703878755174	0.04840367223896958	0.027215612296117336	0.04385122735432512	0.0603770756536137	0.14991227742730226	0.11567546935757056	0.18620036092898404	0.08855670289906906	0.10669293253562917	0.0867629748528625	0.01843968331511077	0.08024471174700055	0.07200681323967584	0.6552847901162507	0.06485608768034481	0.0	0.05922259117215803	0.07681026974884106	0.06498573212056358	0.08156099518459069	0.016680829635224877	0.1409095773140717	0.12295886922540315	0.08019862157999129	0.021544497948992332	0.08666328743206331	0.06314264603647772	0.055915867713620525	0.12350108582758947	0.05488674870697342	0.16720171214553237	0.07209318366974085	0.08738958820271653	0.060582535136401626	0.027412163367219546	0.03101282127499356	0.042838532579617096	0.0	0.06002484787478122	0.11317468696248577	0.12374531835205993	0.01950483972955883	0.0	0.0	0.0	0.0	0.0	0.0	0.0	0.04357190874044806	0.39088893984560114	0.07734947695705151	0.12171345436389273	0.1336300403716134	0.0908721241305511	0.07508581306334115	0.10668504488729208	0.26997503121098626	0.11826991257470824	0.054204759578477216	0.08738688440691372	0.08155661817641933	0.13177405793778185	0.06707252741190065	0.06071035070063609	0.06170857856251115	0.10763448664243402	0.1626104435093199	0.1883078482723663	0.0984086260812224	0.0	0.05326134539617686	0.4009630818619583	0.09697699304440878	0.0	0.0622491974317817	0.04274289078763835	0.0	0.09972050421488624	0.16279462701698066	0.33942462032349674	0.0970179911112878	0.053897642524104346	0.06001563979092069	0.042736757624398075	0.08451578384162654	0.0	0.03546587174195521	0.08763292280455459	0.084246606926021	0.04259556506747518	0.05692883895131086	0.08778861587850352	0.055002675227394326	0.0	0.1206321768119521	0.0	0.16201177100053504	0.08983002016709882	0.06328199788873946	0.043426214269687576	0.2611690743713216	0.023839248558349683	0.039125200642054575	0.2578919208132691	0.07627993859024253	0.15699763051287932	0.09003252703945987	0.0	0.1035645672369198	0.06168682874629709	0.025198094218960992	0.09532302309188344	0.037703924390768785	0.05730764110254536	0.05287537403642273	0.05086383955539447	0.0	0.03725000169318189	0.05627885777698512	0.03920424145143246	0.0	0.08143838059568397	0.11938202247191011	0.023142566196467713	0.023205120583397736	0.053955992509363296	0.03911604270595366	0.0	0.1257959819985714	0.0902609524482537	0.05496475101060791	0.07398458693550355	0.07427635098983414	0.053679466600814914	0.06972847463026724	0.07028912272357965	0.0	0.09741791015199255	0.04753291026641289	0.23368111289459603	0.0	0.0	0.0830390583199572	0.0	0.23220973782771537	0.07555013833929895	0.0	0.0	0.0918075095206622	0.05658766350788352	0.030291805572704448	0.11226351675789878	0.0498727240300274	0.008186195826645265	0.03571428571428571	0.0	0.15150704476547172	0.0	0.13078517924023542	0.0	0.0796708309223113	0.07055370657541672	0.08503656144105583	0.0	0.07628541768441621	0.036059534655040276	0.0	0.037579076574450004	0.18887105403959337	0.0	0.20347015210578615	0.028760197425769955	0.044349325248201656	0.0	0.11592652042090244	0.0	0.0	0.04283606530797542	0.0	0.07965956176042406	0.0	0.0	0.0	0.0	0.07454109560851134	0.06968230094833651
bz5rpwtv_kg7w108r_TGTTCATCATGGAACG-1	0.0902124894901781	0.07526306402710897	0.2565543071161049	0.047868246883176854	0.11116478881287434	0.08697833065810594	0.06259726711473672	0.07478078179432537	0.09311531646604485	0.08226084521843854	0.0705590231156436	0.08613422649866091	0.0717595741400731	0.009867941047716329	0.0	0.07601881576600678	0.02838288873601875	0.060609266665256	0.0811147643786281	0.06715249150678083	0.06884057971014493	0.06181736062561105	0.045211342964151954	0.08159229534510433	0.07883003388621367	0.0644837932481746	0.057643500217449156	0.06517114930378838	0.0352468104118747	0.0451455040345096	0.07628664810068589	0.09635795786827926	0.0861593617623103	0.10378522004878889	0.09678314635353631	0.08371029719344326	0.11868164794007491	0.03940726266080443	0.09023525487320744	0.08282651273064633	0.8990709664866968	0.06449566215451194	0.01621187800963082	0.05894077332451121	0.0911652079842845	0.19096664883181738	0.11533574103798823	0.0149812734082397	0.10054574638844302	0.08363641289256422	0.10951765881558523	0.08415670887581	0.09369866614100796	0.10820657851155444	0.052864662415224216	0.05479495168854059	0.06875334403424291	0.0826645264847512	0.07274754242612365	0.09335546262660396	0.05106362145357519	0.09525593008739076	0.0	0.04144276176518482	0.0	0.08489992835831724	0.11516405068927503	0.25622257891920813	0.0	0.0	0.02429735939319548	0.0	0.016697108909429714	0.0	0.0	0.0	0.05441000946618924	0.35710463960865246	0.0959608914368924	0.14085511538016404	0.07969259205214262	0.10065275548421616	0.08414701403465448	0.11963261963261963	0.30013078889483386	0.1364578331849398	0.09013190034196385	0.09854839835299044	0.10334389417864917	0.07139035389436674	0.06804768227863814	0.06413737663623105	0.04644987416522997	0.12376415034677572	0.17630471563055833	0.14156176959252062	0.09299782228394503	0.3321443433802984	0.0	0.3766720171214553	0.09528268236133405	0.1265764732859436	0.051138643659711075	0.04102618919114675	0.0	0.1151732162968118	0.05710906479682352	0.34012429518047493	0.10862914059769384	0.04337690132232668	0.12901181215787957	0.0	0.029491706795077583	0.0	0.2845677596881449	0.0937736741262151	0.09770398883357889	0.0	0.09529159978598181	0.07915586286372803	0.04811842339932228	0.0	0.0	0.03451043338683788	0.0	0.09665390788986294	0.05878356687345451	0.06921442009206727	0.23160781166399144	0.0	0.02163590155163189	0.41002318530408416	0.09334106565094472	0.1564625850340136	0.10116861383894614	0.0	0.09286642991597291	0.07524131421089492	0.0	0.10500692162008374	0.050714808913739216	0.0696589022273466	0.06230307353902859	0.06950413365781252	0.0	0.020067591821254175	0.052480034877038624	0.015983267668660928	0.15373640092741217	0.03169029784198323	0.048789459604066346	0.041329181183165545	0.013772466955987555	0.05901586225346396	0.04310557268737137	0.0	0.1440184903026402	0.10409074236718927	0.06089252349429385	0.053739216956248295	0.09515215355805244	0.06839939087130098	0.0799168024701947	0.14143035491350098	0.06912787586944891	0.08648911083368012	0.05116972868390408	0.22565543071161048	0.0	0.0	0.071482075976458	0.0	0.05489566613162119	0.08547566115312315	0.07838416265382557	0.0	0.10370440310955843	0.0680595758589271	0.03815285837757748	0.0959171914228094	0.05820646270084472	0.0	0.05640271089709292	0.07637774210807918	0.0	0.0	0.1245888076412421	0.0	0.08497579025838099	0.07893784907687021	0.034278580345996075	0.0	0.06661388908274594	0.042659031423076366	0.1162386302835741	0.08755861895319926	0.14593365436062064	0.0	0.12000305740273638	0.026075952411011117	0.035669698591046906	0.0	0.0	0.0	0.0	0.09976166155941436	0.0	0.07547044599566156	0.0	0.0	0.0	0.0	0.0664279540684035	0.07560993078112427
bz5rpwtv_kg7w108r_TGTTCATGTTAGTTCG-1	0.07967400443323397	0.0938707567921051	0.0	0.06342854211101094	0.10238588726643706	0.07946380799510816	0.07034198934306676	0.07951639214516608	0.09645469637990334	0.08925670868403743	0.06542214469732817	0.08962269358232451	0.06369702625902274	0.06489250449924608	0.016289162356578086	0.08192438023898697	0.0	0.07638655877086652	0.0807508759212275	0.07247576563058108	0.0790529695024077	0.06339116963105301	0.09726362455094398	0.07989941144997324	0.1560103442125914	0.06665961816335227	0.06658395253024584	0.05419945451460935	0.01798194083610509	0.044765471731763866	0.06915681829316923	0.16306444187290803	0.1046303585486295	0.14580896155834264	0.10184604996237515	0.09039836567926456	0.12472980203317283	0.015679158815455837	0.09343754610088359	0.0711939368057294	0.9322924266744491	0.06745985139282716	0.04373996789727127	0.06266975441004088	0.08355521122580091	0.14851970750847154	0.051431246655965754	0.029150536619142037	0.13172819689673623	0.14996173408916974	0.11229275254774901	0.06224362404137685	0.1038072709864549	0.07636955263646389	0.07247697135337584	0.13445378151260504	0.0	0.07442482611021937	0.08312593330014932	0.1038551434766692	0.04986239189808258	0.06110219368646335	0.0	0.046805532178675086	0.0	0.11274043039421063	0.12740905124586596	0.336115569823435	0.0	0.0	0.04377930947659963	0.05585051652467383	0.025663733141454953	0.0	0.0	0.0	0.05633068554416869	0.3329511579912864	0.10211053551852842	0.1581086657371539	0.10560338537866627	0.12224719101123596	0.11468411738074659	0.1417075181120125	0.31350692586647644	0.14568257662985573	0.10240305208551423	0.10979831111731454	0.08880970589306374	0.20446380799510816	0.06777595010875556	0.07317874330356688	0.05459445534351901	0.15214464899310062	0.2115598744812228	0.09439328658725465	0.10529209288154005	0.47226680934546106	0.0750036480373559	0.5350989834135902	0.0666131621187801	0.13658946724757318	0.07786026395576957	0.05736668839558786	0.09303103263777421	0.13165860356871592	0.11151474191095717	0.358974358974359	0.10692295842050599	0.060798637271923216	0.13241964028480882	0.09523809523809523	0.09301230604601392	0.0	0.12092027822364901	0.10066054391381678	0.10089010780690641	0.04678675465192319	0.24826110219368647	0.045118738938963655	0.0	0.0	0.0	0.12404137685036562	0.0	0.06794528817000726	0.06098535132242997	0.06185939399318988	0.2974852862493312	0.146780809702158	0.025749063670411985	0.0	0.0890454358266379	0.21322836250605112	0.10617755023683782	0.0	0.1151941826972391	0.08518533018395995	0.05989961527682234	0.11681613968933391	0.06639697215591739	0.03746825522422927	0.05152785208964984	0.08769567993924644	0.0460453844459132	0.04490995658681621	0.05508293204922418	0.0628143392188336	0.14339218833600856	0.05147583377920457	0.12489967897271267	0.04168176875679594	0.0	0.0577312918580838	0.07242206873891335	0.0	0.1434991974317817	0.11181335830212234	0.059144869300346514	0.07044765471731763	0.10305176565008026	0.08777832654237148	0.0868386980832302	0.19079325446366646	0.0	0.11055624913302815	0.053424208240362966	0.0	0.0	0.0	0.14135901551631888	0.0	0.10729445336186909	0.07398362818058786	0.0472980203317282	0.0	0.13029931073553017	0.0673107360569163	0.0	0.13114101878146822	0.06717252784668515	0.0	0.08681112894596041	0.06853040841804887	0.13001605136436598	0.060103442125914036	0.13555352436438578	0.0	0.08937036663173943	0.07030180192435001	0.053575887283752455	0.0	0.07497470165398841	0.029678755802351308	0.0	0.07773896075284047	0.26096843231674693	0.0	0.23152182221203088	0.029120902242982787	0.1266571547470424	0.17531656857499553	0.03945960406634564	0.2504012841091493	0.0	0.12987012987012986	0.0	0.07360815591805923	0.0	0.0	0.0	0.0	0.07413466683129605	0.07666878718811834
bz5rpwtv_kg7w108r_TGTTCATTCTACTATC-1	0.10779255522433692	0.0	0.0	0.06017429289708803	0.07613229648791991	0.07741439272338149	0.06428180527764951	0.09966497519037285	0.10812532529712832	0.09347378756584991	0.0732557230205195	0.09551481752152509	0.07808273135788392	0.05768763072133859	0.016685492340923053	0.058959782414838596	0.09679227496241942	0.0873333272876217	0.07759238164276222	0.0642802042922406	0.07711633749738293	0.07803663100748567	0.18225942062218145	0.07722846441947566	0.10107900838237917	0.06921550158110745	0.06702395093530956	0.06396729697634054	0.009084741275173338	0.06744656629146811	0.08142717297738046	0.04860203814998693	0.08120081926708993	0.15898105576262117	0.1061459653660579	0.11099761661559414	0.12287640449438202	0.065027411387939	0.10941817657381536	0.09257955733576803	0.6441947565543071	0.08201544982659183	0.08456393793472446	0.06608015879823068	0.09502354004834937	0.20973782771535582	0.08102594970572499	0.036213136940169324	0.07704654895666131	0.12561377843698993	0.10735565180642333	0.09195648296771892	0.10959233289215549	0.09392777977964861	0.07169247899584978	0.043621943159286185	0.0	0.12316746923488496	0.08320796117844233	0.10361460768024931	0.07079386061540721	0.02489744961655074	0.0	0.05791422577824486	0.0	0.06540250836575347	0.11564523252932875	0.20603531300160513	0.025779463981711173	0.0	0.020583514304598243	0.03197925669835782	0.011383553808970314	0.0	0.0	0.1319422150882825	0.0510351072148825	0.44431705266376215	0.0988121167674321	0.1444998476059593	0.13917019310277737	0.08886035313001606	0.08725027781207556	0.12760374558127366	0.26900897687414543	0.1448693903744645	0.0858143159559867	0.08734733756717147	0.09582020230881928	0.13276771382710387	0.0844572960445863	0.0756305259302125	0.014248062937201513	0.14246865767830416	0.20038176217951498	0.09856100926473486	0.0989569189034438	0.1590868557160692	0.04766768811712632	0.3928838951310861	0.08270911360799	0.13185049300619123	0.0782671214553237	0.05181822005088773	0.06239967897271268	0.13339843676922328	0.0748500464644758	0.4847923611968556	0.09200877275806833	0.06876426332972997	0.12038523274478331	0.060928303905831996	0.10307116104868914	0.1043338683788122	0.20882060689444318	0.09203763971313708	0.09154840404936472	0.0349265798704001	0.053237025147137504	0.09193521833971272	0.050686641697877656	0.0	0.0	0.0	0.0	0.09133637897682842	0.07034026000318135	0.06464187704802835	0.26197164258962014	0.14428393080078472	0.09630818619582665	0.3401105760656322	0.09662895598446253	0.18362251267548219	0.10742823197998909	0.0	0.10149369173063648	0.0757720097265178	0.0	0.0909173906766202	0.08363491339568291	0.06906859383517082	0.07337554247666607	0.06544814373737896	0.0	0.053612911527859616	0.059311772982184964	0.02856170047181283	0.0	0.07289994649545212	0.0650414660246121	0.04601391118245051	0.0	0.06967641279681187	0.061676757047170586	0.0	0.14153229420439822	0.10470402562834193	0.07518294811266632	0.07981188927374616	0.10448033707865169	0.08902950981602667	0.08739722838273314	0.2142559895368884	0.0	0.06503775043100886	0.07546377510199823	0.23568753344034243	0.0	0.0	0.0	0.0	0.11157481719279472	0.10708205652025876	0.0	0.0	0.07358448997576558	0.068642081438847	0.11647528501461085	0.13457079749214582	0.0635407039901422	0.03301230604601391	0.06375958623149634	0.10781166399143927	0.1946673800606385	0.031210986267166042	0.1663050155559519	0.0	0.0818771234173151	0.07178325317727337	0.0	0.0	0.08490502942750133	0.056020707706100965	0.16399143927233814	0.13722342869732163	0.1853932584269663	0.3651685393258427	0.0	0.057409177532899286	0.03795850425063908	0.0	0.0	0.0	0.0	0.0739335570796245	0.0	0.08313113591399456	0.10932762618155877	0.0	0.0	0.0	0.06203440754002552	0.09119997640744346
bz5rpwtv_kg7w108r_TGTTCCGAGTCAGAGC-1	0.12011771000535046	0.0	0.0	0.07148354185448229	0.06887022290098542	0.07849881525643966	0.06516377522226376	0.07494430425119142	0.09757861566493364	0.09965461759590066	0.07056582716219566	0.09693449115114262	0.0655988625650719	0.0374288632715599	0.06501793393179162	0.0858948635634029	0.022548345180768935	0.08265898458242774	0.08616030077610361	0.07328793571418231	0.06385069904854956	0.06727464420827918	0.09558205304593748	0.07329266987693954	0.07976636347422865	0.061636758585557616	0.056138047297278504	0.051891255268892975	0.015759019929065105	0.052021921863358384	0.07216137932063825	0.06828673460499957	0.0994264448783879	0.10426585412302418	0.10295381346273613	0.07553869351622161	0.1371856607811664	0.05026325788416653	0.10700854531482913	0.07847055531830298	0.5632569677513498	0.06703852638159494	0.07413055109684323	0.08064074759331642	0.08915109860068032	0.1533351168182629	0.07895264847512039	0.03878764989141724	0.14596040663456394	0.12948777861308083	0.1207357569769203	0.0819689673622258	0.11720218148367173	0.13927561393738877	0.07641389382962417	0.05976772731564536	0.0	0.18726591760299627	0.10805308695141526	0.09779657477025898	0.041653115678231344	0.04287497770643838	0.0	0.05092852969228727	0.0	0.10448349974154583	0.12643591483799613	0.3576457998929909	0.07602509849700861	0.0	0.1182135775658578	0.02481787875046302	0.030811239645025	0.0	0.0	0.15120385232744785	0.01846592857828813	0.3035236566536727	0.10836977430835602	0.1517674981988418	0.1021109976166156	0.07497057249866239	0.09026793431287813	0.14193428800170374	0.4081505261280542	0.14172023595868186	0.12313955381859631	0.09015748947356178	0.0896372055499063	0.25322938164029657	0.07238805288405993	0.07797029522930873	0.03347006717793235	0.13318215538001782	0.2081182305901407	0.14860184168285884	0.13210618776048508	0.20319838297366388	0.023687922564327057	0.38689138576779025	0.07936507936507936	0.2163876786669724	0.06012016229712859	0.05249520445045689	0.18532637774210808	0.14381498651161573	0.07051336205682746	0.24019426266617278	0.09483059930063095	0.06410172415675741	0.11980902992138948	0.0	0.13239165329052968	0.0	0.0	0.08806979480105961	0.10195068359196305	0.04110932762618156	0.03654360620652756	0.11620776227517801	0.0	0.0	0.043626785199818906	0.22659176029962547	0.0	0.09249975991549025	0.06647520714936445	0.055221871278413506	0.2849451578384163	0.1806670233636526	0.06280096308186196	0.09155222638368705	0.08842541578220467	0.13702259930189303	0.09244902838017827	0.024153481617366048	0.10061072807768971	0.07821886405059877	0.03156768325307651	0.10673732664101845	0.08018772001524188	0.08065873392665607	0.12421972534332085	0.11234229103022143	0.055172630850092844	0.03369431971337817	0.05669401343558647	0.01803589668758208	0.06170857856251115	0.08415819511325129	0.09734483681112895	0.04674374280339175	0.05917206666270337	0.05530686703197358	0.07737956481487648	0.0	0.15592800514947325	0.10893938170279065	0.06565116725666603	0.07024677799367332	0.1096368378812199	0.09037432604848335	0.08961501231421465	0.22592790757584766	0.0	0.11803697758753938	0.06489538452873757	0.0	0.0	0.0	0.06848582129481005	0.0	0.012591403602639557	0.09192481895720495	0.0	0.0	0.20054763478425078	0.06398920058832616	0.02306869160801745	0.12971423083782635	0.044262853251617294	0.0	0.004503299447119672	0.033797039415016945	0.28785446762974853	0.026930622436240413	0.13499123119909637	0.0	0.08917653704727878	0.0678694106136498	0.041911895844480115	0.0	0.08219272687091446	0.04444311888132113	0.0	0.06467755641582476	0.09028892455858747	0.0	0.1259649927386685	0.04801882879145851	0.0	0.0	0.020331728196896735	0.09028892455858747	0.03876107246893764	0.0912009338975631	0.0	0.06917432943040469	0.0	0.12763266695850967	0.0	0.0	0.09702843972506894	0.08056787845339557
bz5rpwtv_kg7w108r_TGTTCCGCAGCAGGAT-1	0.034233356263853855	0.0	0.0	0.030468274734859312	0.06805986275823736	0.04729419857830773	0.04183188333565431	0.047001586821921425	0.058304172950010884	0.07279303328596551	0.04579688860671241	0.06113575362296442	0.054476856030183346	0.051692689333138774	0.03386639716227731	0.04744515783841627	0.0	0.043446498978778544	0.05735198513379013	0.05125623419569902	0.06583385674738874	0.03989762465951139	0.0	0.053166399143927234	0.09327626181558765	0.04562344011815855	0.04112895523329188	0.025223805608842607	0.006701858317750823	0.03726983460260789	0.05157818948267364	0.1577762016748168	0.0830785903425995	0.11230060487344815	0.06451256021645975	0.12695169998540784	0.10414553237025147	0.020944316498786454	0.06036986394872371	0.05217380633317135	0.6594192324529403	0.03844186802335806	0.049197431781701446	0.05587345153345668	0.060202624066111314	0.15395933654360622	0.044642857142857144	0.00863626349416171	0.05819154628143392	0.05949841179538235	0.07800949854532443	0.023577670768682005	0.05231618371772127	0.05724622647346793	0.10345899671742369	0.0	0.0676386659532727	0.0	0.04981702190330777	0.06038269831883079	0.042969747199753806	0.023256643481362582	0.004993757802746567	0.04277627025407134	0.0	0.08051527600184999	0.09743573170162417	0.17628678437667203	0.03346466267814582	0.0	0.0	0.0	0.0	0.0	0.0	0.0	0.040869243116434126	0.13620729190552625	0.06354994595188587	0.10701333735677838	0.06106328128800039	0.1213697164258962	0.07262625015434004	0.0948792072387578	0.15027346768919803	0.09632165297457834	0.04260125154116361	0.08322981366459627	0.06983492026141594	0.13345562944278835	0.04437975654445526	0.046810805998444616	0.02627667796207122	0.08910665474107513	0.08984425838358423	0.08673368815296668	0.06967587430626239	0.09137387789073183	0.08409942117807287	0.3733012306046014	0.09305332619939362	0.13460215546892915	0.033103152309612985	0.027596314027303673	0.0	0.10983024466170534	0.0	0.1434333456805367	0.07628290819580345	0.08668282722398751	0.089385520846195	0.08085874799357945	0.05819154628143392	0.0	0.16181303982267065	0.09278703062849027	0.0727896070892428	0.0	0.0	0.06847553195867803	0.001533797039415017	0.0037685811989671297	0.09449726303658888	0.16042446941323346	0.0	0.08116228340947441	0.0419501684670224	0.04319197776972333	0.10052166934189406	0.040901254384400454	0.046916800428036386	0.0	0.058087104815390915	0.20864225840148792	0.06960248294219129	0.0	0.09632620586221331	0.0442869757750547	0.06654946622843894	0.08059653324500836	0.03293392484486642	0.04520757503824445	0.044037215385529994	0.07739173958818758	0.0	0.04463227475601249	0.041300556843628	0.019893963714188435	0.0	0.036405386124487245	0.04190074906367041	0.03172055338989528	0.0039632998434496565	0.04197281876718142	0.04171800661147484	0.0	0.09850540341614317	0.06941542075101541	0.039209292157779234	0.057403809148339015	0.06125167201712146	0.06066283903362555	0.05758580128165856	0.1987000376513485	0.0	0.06531518142005033	0.04767453995199499	0.07330123060460139	0.0	0.0	0.031995719636169075	0.0	0.06695202425539504	0.059361436096399746	0.005831995719636169	0.0	0.009819658200358796	0.048755179755132744	0.0719841955797012	0.0968500912321137	0.04400343726186423	0.023274478330658106	0.055867665418227214	0.07459425717852684	0.0	0.0	0.0926656659334562	0.0	0.06770908122407411	0.04983228188331978	0.017228464419475654	0.0	0.04504632214390397	0.02873519587002733	0.0	0.0	0.0	0.0	0.0	0.030073764135120026	0.0	0.0	0.1333600856072766	0.0	0.0	0.004458712323880863	0.0	0.03375210665516388	0.14321383984305333	0.0	0.0	0.0	0.05206918549615179	0.038242410709897215
bz5rpwtv_kg7w108r_TGTTCCGCAGCTACTA-1	0.19094435527019796	0.07865168539325842	0.0	0.04907026686309432	0.06858451900450373	0.07999885347397385	0.06096892094275502	0.07576322471517659	0.09030207809721315	0.06728724271312166	0.06717635160838382	0.09455144127415892	0.06946483229261664	0.06510530667834039	0.051443631967976536	0.06517522739432852	0.024612092027822365	0.07905473283496517	0.07666612011483341	0.06693327353587065	0.04024472514946379	0.06454149487289403	0.15959642283879844	0.09662921348314607	0.14085072231139648	0.06626794564963172	0.05993714838378247	0.053457242036304795	0.0262282603299631	0.053212023021956864	0.07050205695622394	0.046835143777918795	0.10123946522715577	0.13549346609716062	0.11090224308994963	0.10046694878155553	0.12467843766720171	0.03414985925977621	0.09350084880671647	0.06663328768266404	0.8502359064156817	0.07451735604262716	0.11102193686463349	0.05140929345406573	0.08813434132777198	0.14530943463527732	0.12219101123595505	0.03515563528782299	0.1018940609951846	0.09170273144103325	0.11038669436469467	0.14905178051245466	0.13327231937521708	0.13282231030453914	0.07494974910705247	0.07638561042394486	0.0	0.2957196361690744	0.09452967265283752	0.10631388865421981	0.05595946243666006	0.05098983413590155	0.0	0.04914413249422876	0.0	0.11122144534827834	0.13950323361378333	0.372434456928839	0.06926406926406926	0.0	0.06404809114657099	0.10223484380787752	0.025589933765059684	0.0	0.05580524344569288	0.0	0.04837359893539669	0.5742566689597187	0.0987198574152279	0.15089797355312007	0.11372634855780923	0.11556982343499198	0.09828373873317693	0.1436465649948796	0.4003923666845015	0.15028769700990896	0.11544187777700235	0.12927164026333543	0.0895447631373274	0.12221967438660858	0.07221609317207095	0.07210341535909291	0.012543844004518162	0.15513206990324008	0.15033331887264473	0.15693728703781926	0.11136158402900286	0.3795850425063908	0.1476725521669342	0.46088817549491706	0.17108079186730873	0.36918138041733545	0.06500802568218299	0.04732816044822325	0.09276350989834135	0.14074689355588232	0.04283179859761764	0.3176935424126435	0.09065293769784673	0.07326847271814023	0.11423632547228053	0.09329855537720706	0.16674157303370787	0.0	0.23610792631659405	0.07585537737068507	0.1015978902666371	0.05017537601807265	0.1608346709470305	0.11834794419064082	0.0	0.012003629004117524	0.0	0.2981095059746745	0.0	0.07733739419132678	0.060552109091434936	0.048844474360965846	0.4034242910647405	0.16711253789905475	0.12506688068485822	0.29225373045597763	0.09114147511063707	0.21190348798695507	0.10405444424091329	0.0	0.1190406884067011	0.06684371017064906	0.01340161532777905	0.11345087348297621	0.04902280162448495	0.07803625749503262	0.07429205556546381	0.14749995685117107	0.07969030308752714	0.011892909631495892	0.04585637001367338	0.06085899119606985	0.0	0.051899411449973246	0.1152354200107009	0.044504934993207144	0.0	0.04806645633844394	0.06016264494515229	0.0	0.15287254238945336	0.10460622840048323	0.08364826134374921	0.07163414153360931	0.10847077314071696	0.09021278347121044	0.08310052728527727	0.23361670927213998	0.0	0.12844063967659472	0.06018599042218898	0.21816479400749064	0.0	0.22534332084893882	0.1492776886035313	0.0	0.0955947922240057	0.09897053816419316	0.0	0.0	0.06552733452931735	0.07116821247797694	0.03078569370704202	0.1344679041308255	0.07621966048932341	0.0	0.012885678616015694	0.039281255573390406	0.09844836811128946	0.10804351703228107	0.14893213839843053	0.0	0.08587693195728546	0.0748648027737725	0.025503834492598538	0.0	0.07727990438969921	0.041561826674186224	0.0	0.04975922953451043	0.21054039593365437	0.0	0.17847588473591683	0.02089082066357663	0.01718090482135426	0.09327626181558765	0.06875334403424291	0.0	0.0	0.10561473482821797	0.0	0.06396765947327746	0.0	0.0	0.0	0.0	0.09387990286866692	0.08172995229528893
bz5rpwtv_kg7w108r_TGTTCCGTCCCATGGG-1	0.08742260949323549	0.08085131680637299	0.0	0.05715458416705146	0.10265081269772008	0.08126003210272874	0.06498848064185912	0.08489693506588647	0.08882523925274949	0.06515089624912024	0.06746963252404943	0.08533202626212225	0.07078056314226651	0.05177173014251666	0.0	0.07312511146780809	0.044103034472215856	0.054527280769901224	0.07719613156365603	0.06520050615125035	0.04343173517575081	0.06463412490314414	0.12913704807765802	0.08202247191011236	0.0800784733369003	0.06322827859529737	0.05606015506118713	0.053997181223818656	0.02159487680164154	0.049294190006150526	0.07334308680034043	0.07106150534423333	0.06212661834217692	0.09481640685220956	0.10452270795958833	0.054015273116396714	0.10893097913322633	0.005862237420615535	0.09373864679732345	0.0805832486587048	0.7296561116785836	0.07501635896890957	0.09135901551631889	0.051883074183443	0.08597902582668432	0.09742286427679686	0.06470706260032102	0.04437730148239071	0.12331728196896737	0.1108627777664899	0.09934451968590384	0.11128945960406635	0.10025062656641603	0.08578562511146781	0.07841669920321606	0.051962357976898625	0.040306759407883	0.15564472980203317	0.08368707855847189	0.09429237888729314	0.04821354259556507	0.02571785268414482	0.0	0.04513950181929147	0.0	0.06215142693908643	0.07411995791454354	0.20629213483146067	0.0	0.0	0.0	0.0	0.0	0.0	0.0	0.0	0.08482528707247808	0.33707865168539325	0.09581868275387702	0.15604422638664944	0.10020915414173841	0.09442482611021936	0.08509692554636375	0.13568266939053455	0.34455442601510017	0.1436791343140256	0.09035522367227301	0.07964035638681462	0.0830340160065438	0.3780478483528243	0.07022906287509832	0.06989718922193215	0.03077502328438658	0.13169346411330515	0.0754558732086822	0.12503168032440654	0.08587222348562626	0.07984067534629333	0.03472931562819203	0.27667201712145534	0.08395755305867665	0.09630818619582665	0.06906266720171214	0.04397069165726248	0.0	0.14291700808554741	0.08504407085128551	0.40688150800510353	0.09429306909043925	0.045926556818554065	0.09609416800428036	0.1032637774210808	0.0640984483681113	0.0	0.1360544217687075	0.06267722358846985	0.07970860149651708	0.0	0.0	0.09067991933160473	0.048724808275370075	0.0	0.0	0.0	0.0	0.09538077403245943	0.06429077552673058	0.05107588522904631	0.3645666131621188	0.09844836811128946	0.05698234349919743	0.0945247012662743	0.08520355546825124	0.22296109455017962	0.08796427096690065	0.06175953527478407	0.09213732649140462	0.08172928438754692	0.03569517694718337	0.08230570630249603	0.05316891050130405	0.061138365775175396	0.05367794225472128	0.09680008284575156	0.03059201208573317	0.02629172846780584	0.04899728513960724	0.053368354491949994	0.11976101301943999	0.04808721241305511	0.07734751203852328	0.020062972633779864	0.02754493391197511	0.05480064943451228	0.0558400991055194	0.0	0.1407571572517674	0.09946440769792476	0.05666650965557806	0.0742999821651507	0.09253444355270198	0.09377803844095979	0.07141836063699002	0.18270812278302914	0.0	0.08290232447535818	0.05507406984082811	0.31153023006955594	0.0	0.0	0.0792402354200107	0.0	0.053861244872480826	0.09663150244776153	0.0	0.0	0.10364145658263306	0.06797070010365107	0.09542330328847183	0.10674157303370786	0.04432770724905556	0.0	0.1111111111111111	0.09523809523809523	0.05368289637952559	0.0	0.14168177674731983	0.0	0.08649040970076788	0.06409235227555547	0.0	0.0	0.06243093842324424	0.046203707720561656	0.0	0.11393321373493218	0.15529695024077048	0.0	0.04249789803561874	0.034877149951004265	0.03825575173889781	0.0	0.07307829498840734	0.09082397003745318	0.0	0.07972177635098983	0.0	0.06342570126212665	0.11762083110397717	0.07860304489517973	0.10066498509516165	0.0	0.059760464254846275	0.08454912237093959
bz5rpwtv_kg7w108r_TGTTCTAAGAAGATCT-1	0.09761713674233738	0.08221865525236312	0.0	0.04910691381370156	0.09506667290020622	0.07539364060230834	0.06698329631991322	0.08770821314432754	0.10778171439579928	0.0916001695269546	0.06941011125499755	0.09539485546780417	0.06897473536540215	0.032966097572839144	0.057150783742544044	0.08161449973247727	0.03969527886060791	0.0835084070658247	0.07266334708342682	0.07089308278669175	0.06320515504687464	0.06817818141332241	0.05954291829091187	0.0699796682718031	0.14098448368111288	0.06216099101956601	0.05647928947444068	0.047548904461757295	0.030894739454915523	0.057160691992152665	0.07659294460283823	0.06169198800502694	0.06148592694073264	0.108460066563285	0.11415829525545322	0.054428717350065665	0.0813354735152488	0.01662518125634882	0.09945295452994163	0.08903451288772389	0.6712875139841432	0.08248524585681537	0.01947565543071161	0.05504841957367903	0.09106232401104458	0.1972534332084894	0.023876404494382022	0.04333868378812199	0.12785446762974853	0.08780164035462001	0.11151101737343595	0.08313417751619999	0.11486487754967944	0.1277375583727338	0.06215565485228407	0.1789569760488465	0.047396112002853576	0.16666666666666666	0.09137346360851822	0.11623393690218055	0.07411079288144722	0.04244694132334582	0.0	0.05257198140614331	0.0	0.12003155861468563	0.0888067767639444	0.3888068485821295	0.15560095335376234	0.0	0.0	0.04605506852697864	0.0	0.0	0.0	0.11171749598715891	0.035573664787147935	0.42719559734005963	0.10004762815602643	0.1518202150240528	0.15363587723138286	0.14923488496522205	0.0863003663003663	0.13509503958942162	0.3034748231377445	0.14545882092136592	0.11199665015004537	0.09330727894479726	0.08107647788805504	0.09646105633264541	0.07855621192816455	0.07057887032958976	0.04014822741414502	0.1473292396833093	0.18694778245340044	0.20554194474951423	0.11157574941325309	0.38719457820581415	0.04966194853835303	0.4339218833600856	0.16073657927590512	0.3663532828861882	0.06091715712502229	0.03958635610664461	0.0	0.1527872876187483	0.11407732815184027	0.13874140840432975	0.08880015637242478	0.06856225636321944	0.08657858994937646	0.005952380952380952	0.18208667736757625	0.0643583276007032	0.1215317587709241	0.07730834490962313	0.08667883144896317	0.033232269187325365	0.05564472980203317	0.17287113635428242	0.05129302657392545	0.03424291064740503	0.0	0.0	0.0	0.07474722530902306	0.06304368574031495	0.05506653549422669	0.29373996789727125	0.1970156352178824	0.04614767255216693	0.19374591284703643	0.08979144629837366	0.2447960457591276	0.09917952793879163	0.0	0.1012719112212621	0.0715829951236912	0.062421972534332085	0.08687694803264627	0.06471681089202545	0.07107313041796347	0.09499038899787964	0.09811180724555135	0.0	0.014324318832923583	0.047674533816855914	0.05183131475266307	0.14642411271624756	0.03119983948635634	0.10911583734617443	0.05177612908157101	0.031290252264035034	0.06551193704913194	0.07045061485827955	0.0	0.13999722971376424	0.09479306527218335	0.06466924406407502	0.07298583537495423	0.09641352327447833	0.10416512326624686	0.06688579025400365	0.16110813863622853	0.0	0.10717753601648733	0.0715743423330302	0.4521134296415195	0.0	0.0	0.21005885500267524	0.0	0.1383270911360799	0.10219368646334938	0.0	0.0	0.20281370975356436	0.063838313285918	0.03132073918590773	0.07852821335967404	0.053066783403862054	0.0	0.016809345461030856	0.0	0.0	0.04344569288389513	0.13836251312843073	0.0	0.0860053618286518	0.074658996673851	0.03816657749242019	0.0	0.0751411764021681	0.057081760733446125	0.0	0.10266578541528971	0.39325842696629215	0.0	0.20675686004738975	0.046566991902176856	0.060073717377088165	0.18548243267344391	0.09777956126270733	0.20692883895131087	0.0	0.1289783874053537	0.0	0.08437404517885312	0.0	0.05812539520404689	0.0	0.0	0.06079454253611557	0.09801513574848088
bz5rpwtv_kg7w108r_TGTTCTACAATTGTGC-1	0.12071963616907437	0.2512335770762737	0.14673622257891922	0.0599397524132017	0.09745619639805306	0.08929526866926546	0.07364693350532969	0.08231982114567758	0.09662063332871948	0.09052624311776178	0.07011631826855572	0.09805757148229677	0.06959908651925907	0.03285665645216207	0.015298337395715672	0.07792268592830391	0.044612601594945095	0.07613062364538274	0.08706786447815806	0.07814559323130539	0.055429548468141535	0.06708735575295594	0.1281816097225407	0.07706153023006955	0.07793829142143749	0.06638088189591923	0.05652658118921044	0.06220066815435409	0.051971118576006795	0.05367039531693527	0.07466496386577334	0.12711685144400064	0.08468372677919661	0.14508801044698968	0.09436542747844796	0.04946738654603823	0.12138255751738898	0.04775087041818844	0.09315818850775155	0.08781863430868687	0.9043727807772751	0.06695587707998153	0.07276618512573568	0.03520680937268981	0.08885428505036067	0.16040217585161406	0.07417067950775816	0.031945362414628774	0.03845906902086677	0.10639277756330807	0.11455264179531897	0.07796207122049818	0.1052124693756864	0.13409622811136226	0.06744826688646913	0.14993862713624775	0.0	0.1938469769930444	0.1020725089158711	0.10840361671970188	0.06437331486901877	0.029231317995362938	0.0	0.051846727943742225	0.0	0.10013058737111298	0.1154728688851304	0.26394863563402887	0.033416022180067124	0.0	0.05045164133068958	0.0	0.029575100090404236	0.0	0.0	0.0	0.03245942571785269	0.340594664832225	0.10035114379560264	0.15718884802829985	0.1380271413979279	0.09710005350454788	0.09345186648557435	0.134400926535758	0.3006063848760478	0.14841685066948018	0.11636076022983692	0.10109102751994789	0.08722753999534986	0.16265382557517388	0.07134071076322707	0.07492586026962918	0.047638864118264866	0.14781007792791842	0.15183723048891587	0.14395539410323563	0.10266102329839714	0.3959931038582724	0.04382508876890899	0.33488496522204386	0.07789370429819868	0.135366506153023	0.054622012662743	0.035446762974852865	0.10720973782771535	0.13331238050339175	0.044971980513080455	0.3313989381405112	0.10528717696422153	0.07810572061890567	0.13487261801868544	0.05410647405029428	0.09350454788657035	0.0	0.13078040204845984	0.07221968607392791	0.09029825674717235	0.050442898757505496	0.12097378277153559	0.08490760176153435	0.0	0.0	0.05552125776844878	0.14294631710362046	0.0	0.07692856456901401	0.0583321041748008	0.0702857438734827	0.3400548421615837	0.15706557279590988	0.062165596575708935	0.19029784198323524	0.08871620536697149	0.16441183214858976	0.09955105855177573	0.03202629366353283	0.10148953334608571	0.09870284096099388	0.05184845473770033	0.10056944125964992	0.06179281696508779	0.06354481445476856	0.06885738065513347	0.09129429227290771	0.04119850187265917	0.020128546369479382	0.04700770861819551	0.030643513789581207	0.23381487426431247	0.03737515605493134	0.12566880684858214	0.0557951342914839	0.0	0.06279692717846534	0.061956490368071326	0.0	0.14376970773480213	0.10391302482409118	0.059229413732672924	0.08097397050679132	0.10356206527554843	0.09273367082355846	0.08625259864645747	0.2070229673225928	0.0	0.09607038820521967	0.05700636256868211	0.1853932584269663	0.0	0.0	0.19518459069020866	0.0	0.09341894060995184	0.10209640546719198	0.0	0.0	0.0754414125200642	0.0647248321546662	0.032473144832695394	0.12313591527074673	0.05086174749096097	0.0	0.009274121633672196	0.11316211878009631	0.19332976636347424	0.028856786160156946	0.13916260428432714	0.0	0.09631766441511568	0.07436351251814972	0.08389513108614233	0.0	0.06415965873403587	0.05475901262418116	0.15716960941680042	0.08516665093003493	0.2071963616907437	0.0	0.07070243827868226	0.04312526677127106	0.035758872837524526	0.16550740146245765	0.09131442839308009	0.0	0.0	0.10441493587561003	0.0	0.09540123572002328	0.10477973961120028	0.025633542487475073	0.0	0.0	0.08731530641643001	0.10734402581699759
bz5rpwtv_kg7w108r_TGTTCTACACAAAGTA-1	0.1342581976610869	0.184293442720409	0.18632958801498128	0.025733488716403907	0.07341551216319407	0.03674615913781243	0.061303018975791025	0.09128608450055663	0.10827709689665528	0.050581933872981356	0.06797428070403325	0.09174594833683283	0.07104158017027615	0.024910015078554403	0.01890494025325486	0.06131398252184769	0.07612932813574869	0.08764266619913164	0.06191065891138381	0.06673444106360304	0.04821806592690814	0.06664741945356846	0.11193915768554613	0.06002996254681648	0.078517924023542	0.05553780080288861	0.05854667924069906	0.039580315546333636	0.04317320580496765	0.05607893337600363	0.07262277087366859	0.02772282155611134	0.08892319541428538	0.11493955799802305	0.1094339676626524	0.11119217860790895	0.10662386302835741	0.008289327781267205	0.09827469851398274	0.09207445476902235	0.5324188919694538	0.08433087311840787	0.027153558052434457	0.047696649635066306	0.09215719011298443	0.17636436597110755	0.04564606741573034	0.046215340068611714	0.0384804708400214	0.0803922763814671	0.08932746304449475	0.10266928244456335	0.10148310852036459	0.0983173365654448	0.06800861857041632	0.1561073867749347	0.0	0.2016586409844837	0.06322112292436843	0.1055993213370505	0.0443108579261917	0.0207597645799893	0.0	0.04286932164170016	0.0	0.09874309655303752	0.11602227800101264	0.2219796682718031	0.055304246315482274	0.0	0.03679224498788279	0.03584804708400214	0.02437224405453774	0.0	0.06971642589620118	0.0	0.04226859283039058	0.5909959489413743	0.08777830959124112	0.14264991119941683	0.12240381341504937	0.07351524879614767	0.08350825204757789	0.10608821282978587	0.2596456809939956	0.13394161737048715	0.07449228836625026	0.0825156442645451	0.0861412015832864	0.20950852251012764	0.07913353083622754	0.06252525755064385	0.0	0.13888897254202817	0.16342024207192746	0.0978851623440624	0.08602088811661783	0.36490101658640983	0.04830001459214942	0.28994114499732476	0.09492598537542357	0.09225712757012917	0.043246722846441946	0.04317221221445744	0.0	0.1523008826379613	0.05105460279913266	0.3147302136066181	0.09100245657103764	0.0482687457005274	0.07945836934600979	0.025682182985553772	0.10653825575173889	0.0	0.2174577696247038	0.0649090340874693	0.09342435693901287	0.0	0.0	0.1132855908136807	0.0	0.0	0.09639050088488291	0.168450151596219	0.0	0.06852972246230674	0.0716081731812069	0.04645896053238258	0.30842027822364904	0.06474050294275013	0.09232878544676297	0.06806967481124784	0.08404205247786385	0.24173864302275216	0.0967935562723992	0.0	0.09346107890673298	0.0889415234441269	0.06303345308160717	0.1037223878315371	0.08126570832321485	0.06793821606291933	0.08582525810990231	0.058587479935794544	0.0	0.05586822981219226	0.06066028575391871	0.06204581934919014	0.13554485464597824	0.01740012484394507	0.08045746388443017	0.04618897214558168	0.05394051086934982	0.06980267891736315	0.07434246018795415	0.0	0.11527052388285491	0.09262554219624392	0.06430570300507146	0.07314728769489266	0.09588850989834136	0.10721385356216817	0.08634041145405756	0.11937459128470364	0.0	0.16020648792184372	0.067930069721561	0.21401819154628143	0.0	0.0	0.057891920813269125	0.0	0.08978063135366506	0.10460568292689905	0.0	0.0	0.22072199666383407	0.05718561600748616	0.08276741984607153	0.1027424510570578	0.1285892634207241	0.001337613697164259	0.09042268592830391	0.0	0.0	0.10893525949705725	0.14168920793452627	0.0	0.07936065619607782	0.058702348456680965	0.002603887997146424	0.0	0.06518467792588457	0.0445750726649603	0.0	0.21782645642526674	0.18525949705724987	0.0	0.16097225407016738	0.03386116471585478	0.0	0.0	0.057829498840734794	0.0	0.0	0.04325761629132416	0.0	0.08862122789481033	0.0	0.1350260226664721	0.0	0.0	0.057563690990657286	0.09821244254580537
bz5rpwtv_kg7w108r_TGTTGAGAGACCAAGC-1	0.13066574944584575	0.15189346650020807	0.0	0.09026143934563205	0.09398619270987549	0.053662195215164715	0.06938672549723804	0.10145718131762471	0.10791770174897544	0.08461389469000923	0.07335566297701779	0.11080445964454434	0.0733625420061958	0.039933848922612966	0.03065612428908309	0.07966604244694132	0.03931310351856098	0.09906603831570504	0.07971242743805267	0.07286722629292071	0.051515574476004376	0.06907653494270687	0.20847664908660093	0.06690850722311396	0.07820581416087034	0.06848301791281002	0.05916935348516756	0.04299775541896671	0.021804482246970375	0.04817992862726665	0.06816979079364863	0.0710988340985728	0.05754294847546118	0.10217554932847259	0.12087068399031387	0.10868719295685587	0.13191653290529695	0.02437946355875032	0.10398900624660092	0.08915624800585115	0.8412374142711221	0.06973612501545791	0.0	0.05326765752188173	0.09410588335227472	0.21201177100053503	0.08286516853932584	0.054146602461209205	0.104633493846977	0.0834535492478886	0.10482526367027971	0.10186076927649962	0.11448471365680118	0.12739906021263508	0.049488091622923086	0.1356812387876499	0.06117353308364544	0.14628143392188336	0.09495286193403095	0.09832106014098918	0.04849855048136608	0.05660781166399144	0.0	0.057403127347665985	0.0	0.11114436252505192	0.09872845903311177	0.33005885500267523	0.03691813804173355	0.0	0.07556730557391496	0.053422233197514095	0.05671482075976458	0.0	0.0	0.0	0.05479414468178513	0.4426354811587556	0.10473081864896462	0.15609876103341944	0.12165961379444526	0.08614232209737828	0.09365765320821501	0.13029540557630445	0.3408834195351049	0.1558028608617599	0.10558773582711052	0.07722102030846535	0.09212026477747991	0.11900940151341435	0.07979145585928536	0.07455839836652564	0.0478172126112201	0.15397564890576676	0.25158706057582464	0.10557292106671172	0.11600845769276909	0.3978954877831282	0.05510968432316747	0.23515248796147672	0.11628321740681291	0.12787586944890317	0.09399522917781344	0.04710094135294077	0.1605805243445693	0.13143036738542357	0.0598687730562361	0.31312507717002097	0.08847217183739256	0.05608150162151538	0.12539819730830967	0.05999197431781701	0.08074906367041199	0.0	0.15180004586104104	0.06871980142776968	0.08892660800928681	0.06316509125497889	0.16506153023006956	0.07585298596534551	0.0449438202247191	0.0	0.0	0.12475477082218656	0.0	0.08109094401229233	0.06256706144346594	0.059742635727723495	0.44244917067950773	0.14856429463171036	0.04614767255216693	0.16277272457047737	0.09020160491572345	0.16194043160335295	0.10925587282269089	0.0	0.09816143957728635	0.07771861827767555	0.0	0.10833397029223675	0.06938217054722715	0.06329864329547824	0.07902324475358183	0.06781269956333386	0.027381739212538947	0.0386993653954257	0.0550403265759071	0.017705141300646918	0.14401640806135188	0.08385723203138934	0.08460406634563938	0.05362536460760455	0.015575768384757148	0.0697375279053892	0.08423303117694464	0.0	0.14887300953575977	0.09924084113187356	0.07283502844920148	0.0611697783785306	0.10391954253611557	0.07446186772029469	0.06572278109288145	0.17767473198184808	0.0	0.08251590274062184	0.06325877482867777	0.2288657035848047	0.0	0.0	0.15815944355270198	0.14820759764579988	0.08992331014802925	0.08825532255803241	0.0	0.0	0.02473798508167312	0.0663310879332693	0.04146602461209203	0.10357245750504178	0.05603385378666278	0.12316746923488496	0.013509898341359015	0.03932584269662921	0.0	0.05036561441055823	0.13733453223153597	0.0	0.08220601762664441	0.07279137559084235	0.05097199928660603	0.0	0.08483451392281387	0.05261521553656385	0.0	0.10027381739212539	0.0	0.0	0.2504012841091493	0.04075964434505023	0.0	0.0	0.17545032994471196	0.0	0.0	0.14100880393015225	0.0	0.09378918655114109	0.0	0.0	0.0	0.0	0.047269210190558505	0.09321376962711121
bz5rpwtv_kg7w108r_TGTTGAGAGTCAGAGC-1	0.10619697317129098	0.18952499851376256	0.36035313001605135	0.031113261065546734	0.07663097965268796	0.06794599862416877	0.06678357043910377	0.06524676846920742	0.08955090986062106	0.07169417644227358	0.06329459886831916	0.08150648788640845	0.062965823723609	0.02954302252055061	0.027743098904147594	0.07263019439985732	0.0	0.06692905055121776	0.07818783548214502	0.07121984164899185	0.05585991113592481	0.059201407435554514	0.0	0.06785446762974853	0.07909755662564652	0.056421266616045594	0.0391464123670616	0.051558483080817966	0.01874865549138687	0.04068595830645605	0.0603897298523255	0.11697587318177859	0.10138600634557123	0.12419403106891204	0.0973158074942609	0.09458144851403279	0.1280171214553237	0.05351230216887276	0.0855659922451433	0.060416451912174006	0.8034923877620507	0.05739155075568183	0.06292134831460675	0.04261167542752584	0.08460650724654661	0.21606919921526663	0.0	0.0	0.061166399143927234	0.10382591381026882	0.1009377515259378	0.07152963557457939	0.09295523452826823	0.10407180528712287	0.0602938411927176	0.04560475875743556	0.03330658105939005	0.0	0.08988391190951579	0.0926555621262895	0.053172330105575316	0.05289816301052256	0.0	0.05005206772498936	0.0	0.0748700927714449	0.10061727730078533	0.2891385767790262	0.05428279585582956	0.0	0.0	0.0	0.0	0.0	0.0	0.0990904226859283	0.022348438078775158	0.21470610716196592	0.0923175284836059	0.13465028445877697	0.11255411255411256	0.06016051364365971	0.06840844548709717	0.12482729336661921	0.32780453005172105	0.1312259896399035	0.09312117616953963	0.09185800358247842	0.09009325478529549	0.2142474967515096	0.06259046916878795	0.06706194278824738	0.0921467213602045	0.12595452414580943	0.1835639813167903	0.097293796288474	0.09615584174723628	0.30788894833838654	0.08293204922418405	0.33311931514178705	0.09358837167825931	0.13590155163188872	0.05637205724986624	0.037628416756035614	0.0	0.10577437543729679	0.07228746022359268	0.20591019467423963	0.09648377387619743	0.03256679879014206	0.09190435033131662	0.017322097378277154	0.10899946495452113	0.0	0.1475961170985248	0.06950518928665511	0.08283177394291921	0.03855299922715653	0.0	0.0873461744248261	0.0	0.0	0.052722558340535866	0.0	0.0	0.056459645223690166	0.053404479921333854	0.061145589080140936	0.23893124665596577	0.07020985672671066	0.14212145532370252	0.1562927293264372	0.07995830728458257	0.12339167876888583	0.09331265594712881	0.0	0.09303830981073806	0.07598515792541553	0.03745318352059925	0.10528293714489541	0.05597049549949753	0.043602438601647336	0.06304619225967541	0.07412105835447626	0.02678374720674787	0.01346418243019011	0.04548183817846739	0.06728926504207403	0.0	0.020309434635277332	0.018358747993579453	0.03279064434762669	0.018984206250123852	0.04979151676168336	0.05118231730194992	0.0	0.137738088448178	0.09073058945859455	0.047384738763743	0.06534313311368309	0.08459135901551632	0.07796744454047824	0.06923835663435972	0.1261716505162198	0.0	0.06070784535204011	0.04621186144475531	0.002407704654895666	0.0	0.0	0.003531300160513644	0.10240770465489567	0.029926877117888353	0.0762554255614401	0.0	0.0	0.1266484121738583	0.05716882587739623	0.0011935629913158003	0.12020002469440672	0.04239830082526712	0.0	0.09662029605849831	0.03268236133404673	0.0	0.03813090779382914	0.12849513504944216	0.0	0.09048666390850485	0.06281141712488122	0.0	0.0	0.06207472607997767	0.04283979003080127	0.0	0.10512069996537941	0.44047619047619047	0.0	0.0	0.049076896255282824	0.0	0.13518815766006778	0.0	0.21147672552166935	0.0	0.05314785090065989	0.0	0.04249533044934142	0.0	0.07227978014494868	0.10953145303065047	0.19649545211342964	0.04864283656418488	0.06983607386155383
bz5rpwtv_kg7w108r_TGTTGAGTCTACAGGT-1	0.12716884506611634	0.07460911955293978	0.1942215088282504	0.06990039358824952	0.11334652765873449	0.09924615913781243	0.06563285619003642	0.0836764034478383	0.11181276807923529	0.08456403382101099	0.07215443948573778	0.0973996200956311	0.07132763433012661	0.03639525268738752	0.009155222638368706	0.08502987337257001	0.028077148462381206	0.07871818822114005	0.07977715068146383	0.07781972069503323	0.06774722590550632	0.06764291055725415	0.11885653137659558	0.07016158373461744	0.07940966648831817	0.06425391592417092	0.059588024254158656	0.05589757141552154	0.018682464298125135	0.04700732895629462	0.07139336679882193	0.04087498600171712	0.05118715345581445	0.09803574829284217	0.10860278738666049	0.07271754462765699	0.1369887640449438	0.04148541031784803	0.10649964660576396	0.08458725413678511	0.7259594338246024	0.08131883428442173	0.11578384162653825	0.047349482721298485	0.09582220282519635	0.17968610665239879	0.0	0.03695590595788877	0.09380417335473515	0.11548177797644445	0.12422711060229984	0.048498900184293446	0.12685552833394348	0.13789614294085745	0.08377799950833659	0.039876624807226264	0.0	0.14868913857677904	0.11910634355139699	0.11071158701998442	0.05131365904663988	0.04662029605849831	0.0	0.05535462841707274	0.0	0.10766656691242485	0.09954000452454566	0.35548421615837345	0.17194416070820565	0.0	0.0	0.03173231263118904	0.0	0.0	0.0	0.0	0.07138055452662194	0.4144309409156921	0.11096185075786356	0.16469220948333269	0.10856559171165912	0.17121455323702514	0.09248713832983496	0.14278023828585626	0.3613489091017181	0.16428330580412984	0.11155465605880847	0.09616163026031126	0.0889015880485967	0.3473973859206604	0.08346458695724993	0.0759080862275686	0.052810970413966665	0.16324809747665325	0.17013000159067576	0.188842893751232	0.12652169657254428	0.2839308007847334	0.036237171068631745	0.30807918673087215	0.07829498840734796	0.1471375066880685	0.049683988764044944	0.044597442529339885	0.09149277688603531	0.15179951135007314	0.11920250063360649	0.30151870601308806	0.1010457405907366	0.060460139111824504	0.12599086306951476	0.10560460139111824	0.04278223649010166	0.0	0.05809065199113353	0.06951173418547917	0.08807902570487301	0.02984364782117591	0.052755484216158374	0.13695106391735606	0.029819868022115212	0.0	0.04292711034284068	0.0	0.0	0.0635771220040883	0.0704328084103365	0.04280610395662433	0.2360553772070626	0.16776648237322395	0.06892054574638844	0.1268652279888235	0.09115913216322254	0.22716502331269586	0.10404150793823277	0.0	0.09505928470241214	0.09466390009004425	0.09714897194832989	0.11945951913849186	0.07762305552429521	0.08278635608909386	0.08741553217208647	0.06007179965135746	0.10829949957511094	0.04548563843116538	0.07026336127459723	0.025662726786322292	0.2537899054752987	0.02991795969324059	0.12142188336008561	0.04383181326173093	0.028079979390840813	0.0790437445803583	0.081291391096044	0.0	0.15742884845719501	0.10869352157512005	0.05666409410036873	0.07463978297804436	0.10990870786516854	0.10889718895336872	0.08602898231082466	0.22983175792164556	0.052434456928838954	0.1090105621940828	0.061638730004124655	0.3681112894596041	0.0	0.0	0.2643659711075441	0.0	0.0	0.1014454811546682	0.026217228464419477	0.0	0.16410159569445756	0.062153927435296435	0.05054121908054492	0.1271213181325541	0.1093114126821992	0.07319422150882825	0.00044587123238808634	0.0650971999286606	0.14187622614588907	0.0	0.14348136258248617	0.0	0.09170224553232285	0.07368110281841	0.0	0.0	0.08216292134831461	0.06084334736020129	0.0	0.06631416611588456	0.3960674157303371	0.0	0.11121302453565696	0.050597868234530274	0.01337613697164259	0.0	0.06924380238986981	0.0	0.0	0.11646156589976815	0.0	0.08990561355337942	0.04984840378098805	0.045284303711270006	0.0	0.0	0.07763304111618718	0.10953055025425193
bz5rpwtv_kg7w108r_TGTTGGAAGCACTCAT-1	0.06287739815027134	0.0	0.0	0.07898883733884504	0.0637223581480154	0.06404303294351449	0.07270266374468314	0.08810459157977084	0.1040857724041188	0.0790160532820917	0.06793336806048002	0.10502125830626828	0.06448697734001568	0.02173014251665937	0.027366585419019877	0.05055733904048511	0.0	0.06976851977804177	0.06376893514443352	0.06692618292764714	0.077465280200991	0.06412071563572373	0.04788657035848047	0.05279614767255217	0.2117442482611022	0.06312495394443857	0.05539018910194888	0.06168845998251315	0.021010187927829535	0.05173023040291758	0.06114087010919276	0.06936926848084413	0.09695228553025734	0.11292180174297867	0.1052027211974337	0.09606498370543315	0.17376565008025682	0.047758624700490845	0.0981249738532302	0.08131611370452727	0.6854905394231237	0.07694649980207667	0.06706795077581594	0.05013498666470619	0.08971714352106791	0.26070090957731407	0.0	0.052843609353853904	0.13570893525949707	0.13834650628847756	0.12080123225801757	0.056524582367278996	0.12548130626190945	0.10160404450704841	0.07534741804404725	0.15188996947093444	0.0	0.0926163723916533	0.07988769637753704	0.09914592192090714	0.06775669069125778	0.10322810772248975	0.027941263896320075	0.047970727128174184	0.0	0.0800935876159643	0.10657459575339072	0.2208239700374532	0.08643416508585047	0.0	0.025241557297076132	0.0	0.0	0.0	0.0	0.0	0.09744687272777161	0.5410074142016357	0.09876363653458595	0.15780933112043855	0.09766525609222239	0.09904761904761905	0.09440013170350249	0.12817034165348773	0.34378158254562746	0.14860227785383054	0.08996208155954126	0.08481633982366762	0.09130509077564787	0.3441106779790568	0.07794002296020404	0.06597323143320907	0.0	0.15291559632474952	0.10660419649183694	0.07515980963645068	0.10175799605965132	0.0772843469472683	0.05262901892115375	0.4522204387372927	0.08739076154806492	0.26836352518535506	0.07990569823434993	0.04188015915850664	0.11690743713215623	0.15890850722311398	0.1537551744529864	0.3444046590114006	0.10131740454904611	0.059395507801836625	0.17529736181421574	0.012172284644194757	0.20338148742643125	0.0	0.2142474967515096	0.07265819429513894	0.09774278146063756	0.037572082515902744	0.0527019796682718	0.15416512326624687	0.0	0.0	0.0	0.0	0.0	0.06619747293904597	0.0630937197229332	0.044672599014234184	0.2695626003210273	0.062421972534332085	0.0	0.08114856429463171	0.08602644768978619	0.2732298912074193	0.09689187217277105	0.0793396010089429	0.09741431648633139	0.07250953729440986	0.036051873933093836	0.09028043177320866	0.08179680512695978	0.0885964978384665	0.09724946990864594	0.09978598180845372	0.0888175494917068	0.02269541012251864	0.05051621980460932	0.0059535969648329195	0.0	0.06895398608881755	0.06293472445157838	0.03964021273605491	0.0	0.054541775059500745	0.06029363118271692	0.0	0.14296306556615687	0.10163971248876909	0.06455692074684136	0.07188382942374663	0.1079601391118245	0.10535354158949664	0.08075715061734445	0.2553355924142441	0.0	0.11451954897647781	0.06191122220620951	0.23542001070090957	0.0	0.0	0.07736757624398073	0.1532370251471375	0.030247904405207776	0.10484173240286922	0.0	0.0	0.10008497781134926	0.061266960829745844	0.06227106227106227	0.1644853274066757	0.08077565380936168	0.13311931514178704	0.06772784019975031	0.07883003388621367	0.2558409131442839	0.04925985375423578	0.14442388482650656	0.0	0.08314033309306047	0.0693453199642497	0.0	0.0	0.06621842068532346	0.047787153124231777	0.0	0.07540993925660151	0.5386570358480471	0.0	0.0742948864939234	0.048436645204730046	0.040366208905534745	0.0	0.1058498305689317	0.2883895131086142	0.0	0.14042511795320783	0.0	0.07024303784167908	0.0888175494917068	0.0	0.0	0.0	0.06483310696793843	0.09181366374147051
bz5rpwtv_kg7w108r_TGTTGGACAGAGTCTT-1	0.09877321715202936	0.10231258545865288	0.1492776886035313	0.03648570402456812	0.07740497748133834	0.07529331957502101	0.06727280722971042	0.07368191088418555	0.08679352344041528	0.08560152344132047	0.06025751990735893	0.08054752742016084	0.06335616640900106	0.06686852473369327	0.04242712482412857	0.07181647940074906	0.0	0.06427397552897458	0.08002885218361841	0.07284034107007323	0.06103007886105102	0.055724062577332555	0.0	0.07756447298020332	0.07981095059746746	0.057440896697776196	0.052803981406010496	0.051540539482441375	0.027309383153238127	0.04287781128062552	0.0698972511511265	0.1296925354934239	0.09106337732974819	0.14436252505191755	0.08825484569040418	0.09762147964395156	0.09626966292134831	0.03206395732043021	0.0875272752093393	0.06355996681736296	0.5802325015808162	0.05769977672260098	0.11177100053504548	0.07065867774333337	0.081196690724186	0.1415641162832174	0.0	0.02263557108236553	0.07800963081861959	0.14935896133449825	0.09999927249687669	0.06720171214553237	0.10256634094599795	0.10977167753136567	0.10663311786907292	0.0	0.0	0.0584804708400214	0.09537232267530196	0.10187629654660997	0.04976447507842088	0.014945603709648654	0.0	0.04320936972737312	0.0	0.08845027251045152	0.11573859616993619	0.3649652220438737	0.010895471569628872	0.0	0.0	0.11989134461044573	0.0	0.0	0.0	0.10593900481540931	0.039854028618073564	0.3046701826798135	0.09294248275793174	0.13149878781599042	0.10061773432559949	0.08432316746923489	0.08537844178293616	0.11720388124882507	0.3159146305213721	0.13194490844403284	0.13224695838276687	0.13180496429153	0.09896660587877719	0.12688221355958113	0.06423716253578239	0.07583098614496969	0.025464201494164042	0.1351466657029825	0.16117883533613872	0.20644307397707753	0.10592649343557338	0.48605909280066584	0.0	0.2751203852327448	0.09416800428036383	0.1381946036841703	0.0435365391474942	0.04427793393006091	0.0	0.11771000535045478	0.0829602095125454	0.29633288060254354	0.08815412622766433	0.08275188084864765	0.10251471375066881	0.022070626003210272	0.07250936329588015	0.0	0.20331728196896737	0.08206157768058603	0.09499070074855132	0.0	0.08694489031567683	0.0808124459809853	0.0	0.01833112336287715	0.0038276330411161873	0.15944355270197966	0.0	0.06731969653317968	0.049937963645828816	0.053204971731352926	0.23317950775815943	0.013316687473990845	0.0738362760834671	0.0	0.08450150370034805	0.28375245229177815	0.09354706175169958	0.0	0.11183698023658435	0.06101040946204005	0.0	0.09737190756452394	0.03603955782735997	0.04698854801719179	0.04857519370627985	0.10615474896011322	0.0	0.02913627405164882	0.03921982442581694	0.03585777518361788	0.0	0.09019975031210986	0.06875334403424291	0.016734348686919493	0.020034480708638013	0.05618092839615505	0.05117121677334275	0.0	0.13099977457474749	0.0936914268215943	0.06083817350208402	0.07913791970563112	0.08896368378812199	0.08326748158208833	0.08159749876449422	0.10956542417216575	0.0	0.1416780611537166	0.04208555095604179	0.20398608881754948	0.0	0.12698412698412698	0.08164794007490636	0.0	0.13244159086855717	0.07170896959396629	0.0	0.0	0.08897491580902024	0.06442462462865829	0.0026546487220644524	0.13220425018177828	0.039139387453994194	0.0	0.14218833600856073	0.0	0.0	0.0	0.11354854051483265	0.0	0.08942510334813357	0.0626700986156328	0.03866595327269485	0.0	0.0677108777072138	0.04024228883779445	0.0	0.09684323167469235	0.0	0.0	0.0	0.053961440655039945	0.0	0.2898163010522561	0.0	0.0	0.0	0.04327382979068373	0.0	0.04604570975096191	0.0	0.0	0.0	0.0	0.04190846606576944	0.07200223567559673
bz5rpwtv_kg7w108r_TGTTGGACATTGGCAT-1	0.09611709852480319	0.0	0.13041733547351525	0.043170107815328686	0.10384037983034383	0.09699132461973553	0.06040455790340352	0.08755253976539105	0.08992163728773224	0.08479799636015656	0.06954256925216018	0.08338761064291565	0.07051895468594566	0.019395398608881755	0.015397419891801914	0.06834760121276975	0.0	0.07839272741196185	0.08355051577233527	0.06958220659137032	0.09544164514853327	0.06278828561421823	0.0527019796682718	0.08257035848047084	0.07829498840734796	0.0632070529887256	0.05233523705667495	0.04526191128684963	0.025775953842674566	0.0501925997043082	0.0761487497813906	0.15302300695559123	0.10460309508473825	0.12136917231184989	0.09965913501934652	0.11559414368403133	0.09066666666666667	0.026791045354797188	0.09421589415347219	0.0759754762641063	0.7964881560387178	0.06783954104159248	0.0631888710540396	0.040569517111244534	0.0887232086716422	0.16503923666845016	0.0	0.019695968274950428	0.10191546281433922	0.12264732375669654	0.09243390138099934	0.0842518280720528	0.09025278552185707	0.07453147122947627	0.052015096958917185	0.07777043401630315	0.0	0.049866238630283576	0.08790592148067777	0.0796114818882412	0.04617127749976395	0.02454075263064027	0.0	0.04278721747614532	0.0	0.1162227602905569	0.12706073304821514	0.33341894060995186	0.0	0.0	0.03399112453970352	0.04741326089640696	0.0	0.0	0.0	0.0	0.016627567189364943	0.290911870366124	0.09093745785525213	0.1397838125413933	0.08736806264896152	0.0650187265917603	0.09484956990574968	0.13520941049030938	0.2991795969324059	0.13314086198778977	0.07222881336217926	0.10928420220066531	0.09240879715613523	0.19383933348620347	0.07224654437106899	0.07586939071441519	0.03299447119671839	0.1256152270128702	0.2108368400503232	0.1138238855565881	0.10448106108276425	0.3045003269722371	0.09601634320735444	0.3173354735152488	0.1414749420367398	0.17473056638385692	0.04810950597467451	0.0421424249008764	0.07223113964686999	0.12870275791624106	0.0638675340035482	0.2378482940280693	0.09987791686751578	0.06051473558925978	0.10319792566983578	0.006554307116104869	0.12306046013911183	0.0	0.12971031109072842	0.09574532489695875	0.11146732013944852	0.0	0.0	0.10073260073260074	0.0	0.0	0.0	0.0	0.0	0.07496673114650643	0.06480355154512459	0.04674497562707577	0.24919743178170145	0.06872361928541704	0.02835741037988229	0.05267225491944593	0.08913004253694325	0.14030930724349666	0.11240922596409089	0.0	0.10423129489322655	0.06782462688190284	0.08260083059441005	0.10830636873975558	0.05861413349285981	0.05432093183319643	0.04501317797197947	0.0848478572291548	0.0	0.020534910024314092	0.06503081465628283	0.0210029670703828	0.08373461744248262	0.06993490280007134	0.09369983948635634	0.06542102161633048	0.0444484077442879	0.05181062157524769	0.040490288147521585	0.0	0.1300980735646794	0.10477048567996204	0.06244693327149512	0.06808031314240658	0.08947130818619582	0.08014466806601638	0.07769595530123877	0.10924836018468977	0.0	0.1319679765372649	0.0600617538558889	0.22351524879614768	0.0	0.12020688425182807	0.20797217763509898	0.0	0.10740146245764223	0.07365602011999897	0.05195291599785982	0.0	0.09460862996884147	0.06555247363389904	0.030579906984401366	0.10220054602077074	0.07373899508730969	0.04799357945425361	0.01725521669341894	0.0	0.13500980916711253	0.0	0.13167939876741375	0.0	0.09129989512350356	0.0727805436908465	0.05229177813447476	0.0	0.06391976062530533	0.03616437464752072	0.0	0.019544896610329526	0.0	0.0	0.08125047771917755	0.03149854816311072	0.0	0.0	0.05903335116818263	0.0	0.0	0.08734212104998622	0.0	0.06398701512367569	0.11922596754057428	0.0	0.10517465413131545	0.0	0.059122525414660246	0.07184776060295833
bz5rpwtv_kg7w108r_TGTTGGATCATCGCTC-1	0.04261255063823282	0.0	0.0	0.03073213277923144	0.02149012763172248	0.03874780249178323	0.029113559127411676	0.03489307593590443	0.05026432541773615	0.04545585299481639	0.047281672947155094	0.042773463804946114	0.05272129965977101	0.01624592635828591	0.04026712640944851	0.045400838237916886	0.0	0.036228926916415015	0.041900389490095905	0.03733825657897653	0.02386768092679182	0.04804253138264857	0.0	0.031116104868913856	0.10049937578027465	0.04863747625134963	0.04982738524109038	0.03036872463427684	0.014744088299051812	0.05319535493850311	0.05729561603397296	0.0	0.040131818847914176	0.04571011417326405	0.06374146526162389	0.0883797850089985	0.0493525949705725	0.02154139623607137	0.05610739001292476	0.04788706122589227	0.7383141203365923	0.038398989814250356	0.010353130016051364	0.035145544623201366	0.06171439604300672	0.1162163367219547	0.0	0.01819154628143392	0.05252006420545746	0.04226182010281	0.05614935242301529	0.024053266749895965	0.05290285639191612	0.05340991399234921	0.022244154266626178	0.0	0.0	0.0	0.03761723927718525	0.039504191189584446	0.03892018730088789	0.02867843766720171	0.005766601272219249	0.03252556518454964	0.0	0.04793644747939168	0.072802094218277	0.18512573568753343	0.10233960795758548	0.0	0.0	0.07087294727744166	0.0	0.0	0.0	0.0	0.02715012827372378	0.13444928533211037	0.048660344256664344	0.09520476850951357	0.07419621576924948	0.03203852327447833	0.036804543770835904	0.07139241970702645	0.18152904107960288	0.07456607190120357	0.03606206527554842	0.05431176867425035	0.0554805744875749	0.0	0.040791172304885284	0.03736095436518847	0.0	0.07477787581925702	0.023064798345697222	0.0046464475796232155	0.06219406916437966	0.27965043695380776	0.0	0.18908507223113966	0.11771000535045478	0.13834747382098908	0.028048087212413055	0.05211085955406646	0.0	0.08843965023740305	0.03660837486975867	0.18656624274601802	0.06444067869607926	0.021609285768882193	0.06261678396509857	0.08567415730337079	0.005157838416265383	0.0	0.18206833295115799	0.054339022486636135	0.060801953391756494	0.04672730515427145	0.0	0.08124459809853068	0.06142322097378277	0.004675832228348106	0.024241675927069186	0.0	0.0	0.07908795324525661	0.046198718782988445	0.05603183643881619	0.15021401819154628	0.04298198680221152	0.047552166934189406	0.17436537661256762	0.0600525554813101	0.09164564702285409	0.06535575349823497	0.0	0.07014917511511795	0.04021976014302679	0.0	0.06374684705342812	0.018276442796530692	0.019648477632335837	0.02291778134474764	0.01913219075234298	0.00018883958077613066	0.015733046169683917	0.04453460951588292	0.03463203463203463	0.14562154449794898	0.0	0.04447565543071161	0.033540201147512286	0.031845114242117986	0.03261413534805631	0.029312055840099105	0.0	0.09682096074613043	0.05975831255405137	0.04314423159377125	0.05209465611594529	0.05270733012306046	0.036461291517471295	0.040282593867807005	0.0679309593167271	0.0	0.03150823375542477	0.03911464053391907	0.3123327982878545	0.0	0.0	0.033868378812199035	0.0	0.07365792759051186	0.03303834301851486	0.008025682182985553	0.0	0.01233751927737387	0.054408976227414474	0.047454418240935096	0.06290900111124831	0.028876242359388425	0.09678972712680578	0.05930087390761548	0.07664526484751204	0.0	0.0	0.09233745516517051	0.0	0.05386045502087341	0.048371486811783895	0.08086320670590333	0.0	0.039519942075511204	0.037715283501800353	0.0	0.04595096465552513	0.19743178170144463	0.0	0.0	0.025029908441093898	0.0	0.0	0.013866595327269485	0.0	0.0	0.05321270489809816	0.20398608881754948	0.04657660759045656	0.128143392188336	0.0	0.0	0.0	0.028290529695024078	0.044240958644214415
bz5rpwtv_kg7w108r_TGTTGGATCATTCGTT-1	0.1427424902545288	0.08275370073122883	0.0	0.06540014805368045	0.09503550520240822	0.09544351448444546	0.06816821438954732	0.06468948393620792	0.09503735200245425	0.05947826353770536	0.0645323167911056	0.0898582019086478	0.06529644555527823	0.02610170728148256	0.02154053464914888	0.06610932762618156	0.03523656653672705	0.07127390197281647	0.07799294660476248	0.06792684501319	0.0635599134622095	0.060505665306740626	0.11771000535045478	0.07306581059390048	0.10634028892455859	0.0635146240424448	0.0577640477256858	0.049083897741064086	0.02840705377482859	0.04447294686715037	0.06350071593562712	0.07063844612838603	0.0603987963180692	0.06525287700301984	0.10262382106400612	0.07218249914879128	0.08947244515783842	0.01715247245291212	0.09378488529549703	0.0808011937895455	0.7188092806070334	0.06301853892191754	0.0745318352059925	0.06659478269393357	0.08548193635692611	0.13543338683788123	0.03497859818084537	0.004720989519403267	0.0406848582129481	0.09844836811128946	0.09559192630261087	0.07638071458296178	0.10492617311067932	0.10453041569757919	0.07946871430017498	0.0969691247285431	0.0	0.16837881219903691	0.10427794027997607	0.08908213886776867	0.05291529845396336	0.1343855894417692	0.0	0.040430143723341805	0.0	0.07790806286330948	0.08679945849088448	0.3719636169074371	0.11522933994844108	0.0	0.08094923362603468	0.07173725151253241	0.04075570561428756	0.0	0.060995184590690206	0.0	0.06261404014213003	0.27050370710081784	0.09359564371318624	0.15075073000684105	0.105501240332701	0.07109684323167469	0.08142075153311108	0.1257534347421988	0.31405683371975507	0.14124268326602535	0.08361132435387443	0.06804150091888245	0.08460833830561462	0.0849193610028281	0.07105894761014513	0.06900515581344806	0.01533797039415017	0.1225866487582026	0.14172920914493947	0.14398355439159696	0.10308346635873954	0.2817311693716188	0.0	0.21214553237025147	0.11329588014981273	0.12076740808683024	0.05436563670411985	0.045067067600309346	0.1720171214553237	0.13437124673079728	0.03525668102841373	0.39354652837798904	0.08162590879048248	0.028188161299832936	0.08527801786228753	0.011302835741037989	0.09091492776886036	0.0	0.009707253687992051	0.06927611782781352	0.08705285092871745	0.04842161583734617	0.1555912252541466	0.07913528419146397	0.03053326199393615	0.0	0.05017080297979174	0.18557160691992153	0.0	0.06639502819278101	0.05790175408152936	0.04639731934818146	0.40054842161583737	0.24641816776648237	0.09801364365971107	0.056179775280898875	0.08090461494658466	0.1391373028612194	0.0921245859089512	0.05067645035542307	0.10683444362200839	0.08886757406899912	0.03620474406991261	0.11061003677376069	0.04870098460214137	0.08070394903754613	0.04069318114261934	0.03901517112825558	0.06231706165612312	0.020345273652057894	0.0518558151516953	0.0451870227151126	0.146780809702158	0.033384608525057966	0.14188737292669876	0.028214402832535696	0.0	0.06436747015737718	0.0469285947396815	0.0	0.144366134065558	0.10188241786715393	0.0711405164698593	0.07377056874395727	0.08788088550026753	0.0893186401613368	0.07276822728405197	0.12302082714067733	0.09159978598180846	0.09875552384915681	0.05392860869954132	0.18659711075441412	0.0	0.0	0.052808988764044947	0.0819689673622258	0.05411093276261816	0.08282618461071865	0.04579989299090423	0.0	0.09895194032669248	0.054199211535490975	0.01833559698728238	0.12550246258111428	0.045592360199101775	0.04012841091492777	0.0738362760834671	0.0	0.06955591225254147	0.0	0.13189490319640132	0.0	0.08708208753988553	0.0643835540521886	0.029926877117888353	0.0	0.06877733384511596	0.04594160773936055	0.0	0.029049822176061436	0.16492776886035312	0.0	0.0	0.011184855207074624	0.039950062421972535	0.0	0.07936507936507936	0.0	0.0	0.11698039787927428	0.0	0.07759818499301123	0.0	0.06162751106571331	0.1071619659099595	0.0	0.05748137630160102	0.07809978808828671
bz5rpwtv_kg7w108r_TTAATCCGTCACCGAC-1	0.14676488572957272	0.0	0.0	0.051657541575965464	0.11814115850332715	0.09353263777421081	0.0616303984012157	0.09076542899789514	0.10654406759219012	0.05728438530178291	0.07001708522598492	0.07689567643511046	0.06532503125698624	0.03270465489566613	0.016170263361274598	0.05849830568931692	0.080282300185992	0.07575377428738693	0.07960311707140268	0.06873281081459566	0.04658966664340382	0.06480045327862978	0.0399373232439043	0.08638202247191011	0.07891920813269128	0.062146173143280053	0.04951257078688777	0.04919971551240392	0.030061833606372004	0.04987173909782332	0.06846018843075281	0.04709644505829507	0.08860625764654964	0.12151426939086432	0.1079666459706116	0.07612237949316601	0.11973461744248261	0.03883344577042672	0.09558268214115072	0.08287363600217945	0.6508585047910891	0.07848452252007042	0.02504012841091493	0.08169858560115015	0.08827530335516474	0.11021936864633494	0.09002140181915463	0.02830075850564945	0.13739967897271269	0.08983345862879358	0.1007009823276264	0.06992449913798228	0.10228379938610571	0.10644129240781385	0.05217777970586959	0.08167311868567652	0.0	0.14451578384162653	0.07147611031258215	0.10818948119362076	0.06373160999730729	0.06759407883003389	0.0	0.04375194142141468	0.0	0.038831605771236316	0.1043230956510498	0.20169074371321563	0.20035021158616664	0.0	0.029742233972240583	0.03580688973947401	0.0	0.0	0.0	0.0	0.05065097199928661	0.27654207750515936	0.09256668749847581	0.1493267697856243	0.07075733255508536	0.04905296950240771	0.06987200065851751	0.1155395874496998	0.2497919267582189	0.1383395565389757	0.08120827226836021	0.0651801707492963	0.08480947058510445	0.0	0.07689160609117125	0.06567937828820943	0.012345679012345678	0.12479609547299325	0.14304513180917675	0.11196530652473881	0.09380002252048371	0.22929671244277985	0.0	0.4257356875334403	0.08685571606919922	0.0	0.06786996165507402	0.044162864105457694	0.0	0.14861542951430592	0.09413984399200248	0.2943161707206651	0.08239617550154302	0.05360282154595385	0.14834753261719555	0.10821294810058855	0.04044943820224719	0.052434456928838954	0.17304899487885042	0.07543323139653414	0.08805194405956791	0.0	0.0	0.075060707083179	0.029534510433386837	0.01405075953195152	0.0	0.0	0.0	0.08541246518774609	0.0650655792228826	0.0409901546700594	0.19198100588550027	0.07389572558111884	0.0	0.09666488318173712	0.087082376219923	0.11190094015134143	0.09982582562070967	0.0	0.07872099180243793	0.08684266617947078	0.0	0.09818721496089072	0.06967832118128565	0.04794811314830305	0.059122525414660246	0.11292911510381608	0.045667705284360934	0.04390759290489059	0.04344965618373858	0.02958315093146554	0.12983770287141075	0.02803415373640093	0.015115034777956126	0.061692962795846865	0.025662366486336522	0.07402250419733954	0.0471861270033679	0.0	0.13519105469142542	0.09817600808961843	0.056906857398906	0.07408784132616185	0.0927922685928304	0.09985594929415154	0.08518965524283305	0.20222737451201872	0.0886035313001605	0.0602124328716089	0.06215306938860701	0.19890315676832532	0.0	0.0	0.11647940074906367	0.0	0.03356518637417514	0.09182324615239354	0.04430176565008025	0.0	0.11890598936203695	0.06231332173695015	0.017203770012758777	0.10551371225528529	0.11723981386902735	0.03745318352059925	0.07343499197431781	0.07909755662564652	0.0	0.12006420545746388	0.15290534649148882	0.0	0.08132146281149576	0.06731673180920943	0.0	0.14539860888175496	0.05621030776746458	0.040616459155785	0.0	0.1476096056400088	0.12560192616372393	0.0	0.18237407322479554	0.024936726363313916	0.0201533797039415	0.0	0.04962546816479401	0.12560192616372393	0.0	0.12254162815960569	0.0	0.0724564947193638	0.0	0.06109246558684761	0.0	0.0	0.06641252006420546	0.10548962278591581
bz5rpwtv_kg7w108r_TTAATCCTCAGCTTGA-1	0.08761369716425896	0.08412103917721896	0.21468699839486358	0.0750896017942347	0.06626252551855258	0.06540453259955668	0.07069318928638614	0.09883820564845812	0.10294485469994148	0.09402992802775333	0.06626204680742206	0.09954274586517295	0.06837364705845243	0.054495598034923876	0.029070804351703228	0.05620206884251828	0.014522662997783382	0.08697058459008564	0.07334006455064809	0.07579623837324903	0.0873461744248261	0.06724444366313681	0.04968279446610105	0.06875334403424291	0.07887462100945247	0.060224254540677875	0.06588894978083536	0.06285805634942385	0.015212942584655779	0.05436878801364783	0.07187098168353406	0.19888760312068388	0.08844949272917497	0.14222234313645474	0.09595387354805729	0.08623960309353568	0.12339432851792402	0.022999201308922853	0.0928232346251489	0.08123070277487347	0.712875139841432	0.06689622044122298	0.06891385767790262	0.04561773246909193	0.08915866539349275	0.14829677189227752	0.10720973782771535	0.013489440720108268	0.07509898341359016	0.08245118556596298	0.11916897979591554	0.09234884965222044	0.12184581303445881	0.16458654087638266	0.1032601622489263	0.1920813269127876	0.0665685749955413	0.07174959871589084	0.10033687358198966	0.13314360339049872	0.06558153848305864	0.04710183698947744	0.0	0.05117005277929442	0.0	0.1477451007064414	0.12265468739339488	0.4217228464419476	0.04158762585728878	0.0	0.0	0.10104128081656172	0.0	0.0	0.0	0.13804173354735153	0.06633192026450453	0.3317281968967362	0.1055767252572317	0.1417840221968131	0.0843037112700034	0.15464954521134297	0.1057826069062024	0.131642221529862	0.34036323643065214	0.15072484936631037	0.1280177728150371	0.13878381836369136	0.09416016068172077	0.16494687762745547	0.0761342668596198	0.07493720707423807	0.01658640984483681	0.15802513007226626	0.1976486920307145	0.09194334149981696	0.11409053676027386	0.409369240829915	0.08672600807432268	0.3196896736222579	0.1291688960228286	0.13643659711075443	0.07502898163010523	0.04704369849603155	0.0	0.14918414918414918	0.1258201683985244	0.40017286084701814	0.09853119248882285	0.07812209956213625	0.1575997036671194	0.007891920813269128	0.1918673087212413	0.0	0.2159290682565161	0.1075703208473026	0.09721505534536783	0.03638309256286784	0.2245585874799358	0.10586697946248508	0.0	0.0	0.0	0.0	0.0	0.08691059252857006	0.0629965438954203	0.05052851151334038	0.33794810058855	0.09589203971226443	0.1581393793472445	0.11961238927531062	0.07961325904864168	0.2187316874315269	0.10636021083068657	0.0	0.11831435723849999	0.08401519007164389	0.036051873933093836	0.09355652373308875	0.08470105567829354	0.08863166514693654	0.08092562867843767	0.09394363036987176	0.08126396626066157	0.038665501757522806	0.07342805619959178	0.004766768811712632	0.1555198858569645	0.08949750312109862	0.11938202247191011	0.04763630715062393	0.059647662643917326	0.06412128005018358	0.08968339072306623	0.0	0.1284581727517905	0.10650033987165639	0.06557990837799091	0.04561028038260445	0.10824806046013911	0.11298514219862535	0.08904831338144659	0.2203198382973664	0.0	0.09847809286011533	0.07260633407709624	0.0	0.0	0.0	0.09662921348314607	0.0	0.134617442482611	0.07937557045290027	0.0	0.0	0.11890598936203695	0.06254815968980794	0.08140922747664321	0.06739515166481459	0.040452680902119106	0.0	0.14428393080078472	0.07504012841091492	0.05662564651328696	0.13850543962903514	0.14412416027584568	0.08533975387907972	0.09032719286896694	0.06256329104358051	0.03213839843053326	0.0	0.07470863284248726	0.0484631903171229	0.0	0.018285966071821987	0.547752808988764	0.0	0.21180157456240922	0.05652244485725107	0.10258010819808573	0.28179061886927054	0.06777242732298912	0.12426431246655965	0.0	0.09324383481686853	0.0	0.08045729106612305	0.14544319600499375	0.0594873291502505	0.0	0.0	0.08829793801703914	0.09700262186327832
bz5rpwtv_kg7w108r_TTAATCCTCCTGTAAG-1	0.08447030497592295	0.08507223113964688	0.0	0.033194807860037964	0.06973252920673015	0.06365608040969196	0.06715553698776724	0.07512875758253633	0.09947191577849927	0.07567921051067118	0.06924999525042205	0.07968497817500182	0.0665893078435617	0.03364706454594095	0.0	0.052022026038879975	0.0	0.07690951282648102	0.07415917315337395	0.06687477601802669	0.07923907227766534	0.06674433165066714	0.055071466788962777	0.045256286784376674	0.07740324594257178	0.06494034403103904	0.05189662958439856	0.04632384606350076	0.035781855890740406	0.0652780486341339	0.07544076358679694	0.12052210484402802	0.0886982718371826	0.12317835151581105	0.0969586336407222	0.13091590057882194	0.12289352594970572	0.04095036483898233	0.0970601122494589	0.08383377265966689	0.8053407266890413	0.06665200107630519	0.04039593365436062	0.054823782158888085	0.08763285823638076	0.1462011771000535	0.08440342429106475	0.014622478204765052	0.03383627608346709	0.10186859553948162	0.10686491788143154	0.03665656025206587	0.10751410361108764	0.08026774112534259	0.04569216086070019	0.03657193214364397	0.0	0.20658105939004814	0.08912701830526674	0.09386234781710831	0.04713121203537595	0.0	0.0	0.049617599848928336	0.0	0.10003536741300977	0.12655082393412836	0.281840556447298	0.008220244175300356	0.0	0.0	0.0	0.0	0.0	0.0	0.0	0.015200779245723066	0.36100282809753115	0.09611984783670917	0.14308618837357687	0.1272192227248407	0.07807383627608347	0.09284767666790139	0.1331842567797624	0.32230545151893464	0.1440536143539287	0.06548258775908995	0.08845232279526369	0.08501732594914546	0.22112665290835434	0.07458913719751883	0.07077991243176279	0.0	0.1391891200057821	0.20281115786733764	0.11939962265213595	0.09875452893550972	0.26770108792580705	0.0	0.5529695024077047	0.09202782236490102	0.13452572040051977	0.04871700552880328	0.04318097387622926	0.0	0.1390968581979818	0.1173439216017572	0.4087335885088694	0.08731097406437442	0.05684039265786572	0.10579083837510804	0.018258426966292134	0.11137506688068485	0.061453795001146526	0.01780937093938699	0.0834883656242279	0.09168893583040742	0.0	0.14991974317817014	0.05561386179363707	0.02999821651507045	0.0	0.0014816644030127175	0.0	0.0	0.08818098256300504	0.06152010758752332	0.0515381941105547	0.2314071696094168	0.17002556328399024	0.08737961476725521	0.13286962725164972	0.08716569543681064	0.2346556600168157	0.09250439575565084	0.0	0.09843312070126997	0.10045152618460373	0.019669290937348722	0.0957136912193092	0.0550840179348824	0.07637083424391543	0.06700453797832075	0.06938331693677834	0.0	0.028757001307136425	0.050265541089511125	0.04917554355756603	0.08810415551988586	0.025392366684501518	0.07293338683788123	0.051808182497355595	0.0	0.07157040460508109	0.049117618981015874	0.0	0.1414171372079317	0.09257170114176687	0.04695114660366899	0.07575305304459651	0.09573434991974318	0.09420093015598634	0.06872373273865683	0.1198105542674831	0.0	0.12047440699126093	0.05397830332606135	0.23167469234884966	0.0	0.0	0.08389513108614233	0.0	0.07904405207775994	0.08342560721939439	0.0	0.0	0.13602744468573946	0.06549001434996451	0.02977733876610281	0.08453718566078117	0.08552620912171474	0.0	0.06126270733012306	0.0	0.0686641697877653	0.0	0.13165215108099004	0.0	0.08696313588780821	0.07339317580224074	0.06952024255395042	0.0	0.062366965594249424	0.033823550677483265	0.0	0.06439429704466056	0.17161583734617442	0.0	0.14537950011465262	0.020058193710510337	0.024344569288389514	0.13679329409666488	0.0	0.0	0.0	0.13035653485091686	0.0	0.0792323549052057	0.09425717852684144	0.0	0.0	0.0	0.04682162406881508	0.08958711621721442
bz5rpwtv_kg7w108r_TTACAGGTCGCGAAGA-1	0.13169762286937248	0.12430889958979846	0.0	0.09126556579227042	0.09370568342969346	0.0963607353053581	0.06865012179003252	0.08747797352506015	0.09490379299487052	0.07713668206600428	0.06734070909652423	0.09546550796570116	0.07160816849240587	0.022532710734957925	0.039969878921189785	0.08008962011771001	0.02063746847053428	0.07292236600939705	0.08438328817089237	0.07872465956955872	0.08085584013771606	0.061649679986910094	0.0710846136207292	0.07763295880149813	0.07923131799536294	0.06466240872989173	0.05908821573923905	0.06723629435331271	0.012306046013911182	0.0534320417235465	0.07588398500834366	0.08649072380454664	0.10093275125837925	0.11267695042214182	0.11502333313304892	0.06717252784668515	0.13266131621187802	0.04156295314087205	0.1112641385217332	0.07219481545839654	0.8039787927428377	0.07117658427214861	0.05074906367041199	0.053173718239332785	0.09157479115651837	0.13407347957909754	0.10724317817014446	0.05439838856891071	0.08419475655430711	0.15468909794041355	0.12390899332747363	0.06644075857559004	0.11484516534782649	0.09702521993280994	0.06397408644599656	0.07308091776036257	0.0	0.2180310326377742	0.0918134313193625	0.11189725249453221	0.043873729266987696	0.07130372748350276	0.0	0.04034598695364809	0.06596346403730032	0.1079068839495425	0.11370255062284321	0.3471375066880685	0.0	0.0	0.04207975324961445	0.021525291188212538	0.01785944908765521	0.0	0.0	0.4633493846976993	0.03797450988462225	0.4164182526943362	0.10848759596515183	0.16510606685826507	0.12057006663748236	0.060353130016051366	0.08834341688274272	0.14869334532255882	0.3105344509838892	0.15682219242265796	0.11402284411566288	0.09015051061948962	0.09247826902983089	0.2847970648933731	0.0743571707110337	0.07615364271705347	0.06309573350771852	0.1481564019245576	0.16759938108252714	0.10424938751372814	0.11968385951045178	0.29641519529159976	0.06089790359453281	0.4363295880149813	0.07869627251649723	0.1869601773293587	0.07047830836454431	0.04191987869187221	0.08941947565543071	0.15615844829327977	0.06716228774182648	0.37576655554183647	0.09015681967642172	0.05429619680938186	0.10296744454047825	0.05751738897806313	0.1628892455858748	0.0	0.0	0.07903292574975906	0.09086697129857953	0.04012841091492777	0.03156768325307651	0.14543976622628307	0.17274835027644017	0.0	0.0	0.0863206705903335	0.0	0.08958581992289857	0.05973479097074603	0.05153449563950263	0.29467629748528623	0.05754711372688901	0.13352728731942215	0.03561024909339516	0.0871973309893596	0.17704909679227496	0.09698346119574902	0.005885500267522739	0.10759404186661566	0.0792998299164372	0.010267777522994216	0.11215784690905076	0.058006037524259674	0.09740590861021309	0.11554505281097041	0.10938228136488376	0.00950492556573191	0.01866563721207442	0.050658898598973504	0.017977528089887642	0.149812734082397	0.05029427501337614	0.12269261637239165	0.050116748402876915	0.000634127974951945	0.058059929706093985	0.05807130535556103	0.0	0.16514545360721145	0.11007340891271356	0.06385520195853217	0.0713938404062591	0.10325173889780631	0.0967989875293246	0.08057846176466985	0.2602104512216872	0.024398073836276082	0.09296910607772031	0.05806734284488485	0.2236490101658641	0.0	0.0	0.10048154093097914	0.0	0.09637952559300873	0.10518221588942012	0.0	0.0	0.08941554149749788	0.06760467526769064	0.002963328806025435	0.11530230069555912	0.01196556252736028	0.0	0.0	0.07731407169609417	0.11735330836454431	0.0	0.15663456393793473	0.015605493133583021	0.09861518477077638	0.07207546257251075	0.0818976279650437	0.0	0.06378963407541816	0.03982654404002719	0.0	0.06747867686400402	0.2350187265917603	0.0	0.20683329511579912	0.02584750602677632	0.0	0.0	0.04365079365079365	0.016452648475120384	0.0	0.10045884203187574	0.0	0.08322100143370068	0.0	0.06128702757916241	0.12795230451731254	0.0	0.08083302465324937	0.09435899164289857
bz5rpwtv_kg7w108r_TTACCATCAGCGTACC-1	0.0780879767637392	0.0	0.0	0.04242983941306244	0.0835242354823461	0.07031548574485974	0.0737538204446008	0.08137008271619958	0.09325737468320208	0.06585086614082628	0.06436645711086929	0.08458060750844702	0.07060747178985527	0.03626757137993093	0.0690803162713275	0.07144194756554308	0.021325384086218757	0.08418149629347496	0.07147172025751221	0.0694652115556824	0.05041058924791216	0.06262466176516326	0.0	0.07092134831460674	0.14330301408953094	0.07224035075915584	0.05929129192619154	0.0410631092667267	0.024374906918634476	0.046867317055283034	0.07301310423393266	0.09269973994301144	0.06956272811851427	0.10296451469561353	0.09067494890363363	0.11919354054185514	0.10806634563937935	0.01936244290909655	0.09367451840402319	0.0857412834219349	0.5835400554501678	0.06216532470300626	0.055163188871054036	0.04641417421244164	0.08759185110113922	0.1352773319065454	0.07112760834670948	0.01775721524564882	0.13594435527019796	0.11023968682907667	0.0895080160923691	0.09861482670471435	0.08971023063276168	0.13607990012484394	0.05444087747458534	0.1400560224089636	0.09202782236490102	0.05971107544141252	0.09161768297343602	0.0836448565233308	0.04714520015247048	0.026520420902443373	0.0	0.044757717449461464	0.0	0.07835695695151038	0.09670677712303533	0.312980203317282	0.06396225497349092	0.0	0.0	0.12598263160060913	0.0	0.0	0.0	0.15131086142322098	0.04246066043818853	0.3161354429412214	0.09235513739151079	0.13613544467248007	0.07952235030886716	0.035077581594435525	0.08801909700786105	0.10542236384933014	0.32747755781463644	0.11758414276442926	0.08146183729964873	0.07663712285109452	0.07291913529927531	0.0	0.07449670885232476	0.07014012721804573	0.03642272556130234	0.12428112674755591	0.11368993391465301	0.10638956942919095	0.10335945267864963	0.3047381249628441	0.0	0.1924558587479936	0.09755662564651328	0.19773752197508218	0.06842730069555912	0.046721853453613425	0.08346709470304976	0.12914800555249994	0.03176480527160598	0.18306786846112688	0.08617296711706564	0.046199539205730444	0.028415030662221674	0.027287319422150885	0.1631888710540396	0.0	0.02675227394328518	0.08182432509821438	0.09036339908317652	0.0	0.05901551631888711	0.14671564390665515	0.05507401462457642	0.0	0.006255916368275919	0.0758872837524523	0.0	0.056772441042103966	0.060629039954882655	0.04895296284515981	0.41412520064205455	0.0946436002615778	0.0774478330658106	0.1711551037393734	0.07960020018683368	0.08104665087008586	0.09408676429953025	0.0	0.07532220549627547	0.06972773580063249	0.10142933577925552	0.10153761879283549	0.057960627760370705	0.07133437328088381	0.055307849315339955	0.08906781269956333	0.03496679570704686	0.028147455824884357	0.06310663258228802	0.0334841188773773	0.15052612805421794	0.011135634028892456	0.06380417335473515	0.053852204165464664	0.0	0.0673315529233778	0.061963150685235634	0.0	0.10777717121183727	0.08582874001837326	0.05720638624486241	0.06607530061107826	0.0955541064740503	0.09423385603160885	0.07707922348972182	0.1383587975348275	0.0	0.14380833481957078	0.0564978208906271	0.22806313536650616	0.0	0.0	0.12675227394328517	0.0	0.15601926163723917	0.08723959450991838	0.0	0.0	0.07928115066251219	0.05920490898630149	0.03344034242910648	0.09350948676791374	0.09694051267084974	0.06056714820759765	0.08868378812199038	0.0	0.11655074014624577	0.0	0.12135252561282524	0.0	0.07982793240702696	0.06911054482945551	0.0029605849830568933	0.0	0.06822484123106985	0.04833123653348372	0.0	0.06568470084663079	0.0	0.0	0.22494840632882365	0.03459159197071077	0.0	0.0	0.1901640806135188	0.0	0.0	0.060135869124633166	0.0	0.08427035419457682	0.0	0.0	0.11365894672475732	0.0	0.0524807589414331	0.08489809560321813
bz5rpwtv_kg7w108r_TTACCATCATGCCGGT-1	0.040615684476037604	0.0	0.15623327982878546	0.03266709177129371	0.07385705454866576	0.06684246732400825	0.06585701337125072	0.07943528500656052	0.08447931009082822	0.07788651282670855	0.06783599066696887	0.10734248724759211	0.07037898331896163	0.024976895763412617	0.031270435764817785	0.055796326021045124	0.06389971719024688	0.08078884445290845	0.07780309175742303	0.07391456821593502	0.04833438016144416	0.06352932585621926	0.15458992585798365	0.05938362760834671	0.07927590511860175	0.06618945095363046	0.06304078307661351	0.05284879092771666	0.03722151434418317	0.0546138088404181	0.0723982399631925	0.07464506576082222	0.07231293003854372	0.0986206708926191	0.09478030231500159	0.07789775767303857	0.12272659176029962	0.025643411574041763	0.09914992722941121	0.07746820406340044	0.7536358772313828	0.06910351607528917	0.04111824505082932	0.07138160178729695	0.09166559267026748	0.14738273586588194	0.15004681647940074	0.01601359644981588	0.16890315676832532	0.11131655051438866	0.11029145759218953	0.10356102490933952	0.11718059192926135	0.09779321038206615	0.0537901464867757	0.11456267900418594	0.0	0.0	0.09886782885256049	0.09819199215266632	0.054560650727207234	0.0	0.0	0.05786222647339346	0.0	0.07021338339182559	0.10498741386306426	0.34041733547351527	0.03857191497640936	0.0	0.0	0.0	0.0	0.0	0.0	0.0	0.0782126737182917	0.21654054880379117	0.1015076177136781	0.13756485835837381	0.09646383578967849	0.029341894060995185	0.0914977157673787	0.13186833411552512	0.34601093870756794	0.13972093726708298	0.10472701049154395	0.08320887710237979	0.09081262483227305	0.32821218374990446	0.07546039973826299	0.07564827349639565	0.02259080910766304	0.15714175292141858	0.24549911066764998	0.20816085156712005	0.11560146986634166	0.29784198323524164	0.07660878447395301	0.33119315141787053	0.1229266987693954	0.1376595582053046	0.056461231496343856	0.046186223863962934	0.06527554842161584	0.1367284400992266	0.05601081355073076	0.3127546610692678	0.08972696115702343	0.04306024175320208	0.11539696258797383	0.004347244515783842	0.07563402889245587	0.0	0.0018344416418252694	0.07045092716672965	0.08668907855799754	0.035580524344569285	0.05227394328517924	0.10803802938634399	0.07465667915106117	0.0	0.05045890439148866	0.06795077581594436	0.0	0.07837730309640421	0.06264514916200309	0.045824056335111066	0.44736490101658644	0.0957136912193092	0.04658239700374532	0.1464835622138993	0.08792697190192758	0.16433539708018038	0.09400707667501834	0.0	0.10231012123077093	0.07212674052904253	0.04532599556676603	0.10988178042752682	0.07477408642465237	0.06804874188953948	0.06890692190317659	0.04874954693729612	0.0212444528373147	0.02283763740171079	0.061666963914154924	0.06417627316503721	0.2288211164615659	0.08782548599964331	0.1653290529695024	0.03941830447293089	0.044785288230981116	0.06288398738030664	0.08116706517564366	0.0	0.14704516381354343	0.10296575877188555	0.06318005427752556	0.067075929524185	0.10673321294810059	0.09222537761863604	0.07490228272456594	0.24471394883379902	0.0	0.09242415234924599	0.0635503166375953	0.19448903156768324	0.0	0.0	0.07501337613697165	0.0	0.11086142322097378	0.0880078282589849	0.0	0.0	0.08025682182985554	0.06669711276922974	0.0299625468164794	0.14570385918700526	0.061060038588128474	0.0	0.015694667380060638	0.07521847690387017	0.17415730337078653	0.0	0.12413550522164754	0.0	0.0919005772709458	0.074409862973946	0.08535758872837525	0.13978063135366506	0.07348442552399563	0.04275664107124781	0.0	0.02571365624901646	0.0	0.0	0.19169915157074066	0.04884243812409448	0.038107127994768446	0.0	0.10910469056536472	0.0	0.0	0.04056617539763607	0.0	0.0725117965776445	0.0	0.0	0.0	0.0	0.09380787751574268	0.0943280966283709
bz5rpwtv_kg7w108r_TTACCATTCACCGGGT-1	0.20218031032637773	0.0	0.0	0.056993337584379605	0.07242853506625734	0.09820950852251013	0.05947128222793915	0.07017468122932259	0.10745064994669781	0.05953771303535711	0.07227841451577059	0.07746236834532585	0.07412824452642955	0.042615156379201324	0.0	0.07440253254859996	0.0	0.06960730080135907	0.06935167446222176	0.06490506414193743	0.0439202549608021	0.07311935120213946	0.06305893143774363	0.07379133226324237	0.07829498840734796	0.06582821515876754	0.06194240981887273	0.048876730741625234	0.021859641574688487	0.058091604453045176	0.0779333162663884	0.051725210596389064	0.09509155411967979	0.12071170117256577	0.11264567113873128	0.0761710199912447	0.11102407704654896	0.05977776226921317	0.10864863585421222	0.08594597513265692	0.866579113770125	0.08076390325930317	0.0722043873729267	0.0610401120736484	0.09560667127508758	0.20724094881398253	0.023642322097378276	0.02882321467913008	0.06733012306046014	0.11724268714739487	0.10819558723060063	0.11534391534391535	0.1239277970206415	0.10700545600797837	0.09435599323239773	0.1381046800742769	0.0	0.13627608346709472	0.07397050352067382	0.09615095791914242	0.05041841955259008	0.043980738362760834	0.0	0.05179199183337233	0.0	0.08686780749245042	0.1065171412053246	0.3384055644729802	0.07120968918721728	0.0	0.1501274667170239	0.046919372762069395	0.030442242763048653	0.0	0.05783841626538256	0.0	0.0782126737182917	0.29481005885500267	0.09102560373315421	0.14700904729789915	0.11739384211294324	0.0	0.0792822159114294	0.130299349400473	0.42629748528624933	0.15270342993675276	0.10615534929164631	0.08191778909902994	0.08232361007230117	0.324161125124207	0.08024231272915647	0.06403467350733513	0.0	0.134138812680879	0.10836840050323196	0.07102024724733182	0.10720927785051551	0.3103263777421081	0.20419281093438396	0.30840021401819157	0.07909755662564652	0.13460215546892915	0.05396435259497057	0.04531706701619856	0.18071161048689138	0.1264054297762163	0.0	0.20990245709346833	0.08386216698388403	0.03336936700844061	0.09657982466971231	0.005016051364365971	0.07775280898876405	0.0	0.002598792325919132	0.07436804911292078	0.09723115794527898	0.036056120325783245	0.0	0.0886014734329341	0.05336186909220617	0.0	0.10795571469728774	0.42170501159265206	0.0	0.0798562236764484	0.07262331352218993	0.05199680452101101	0.28731942215088285	0.25313596100112956	0.047050561797752806	0.12674632899352	0.0910340613740755	0.13964686998394862	0.11132050673049956	0.0	0.10837859041852754	0.08041994545146093	0.062421972534332085	0.11509847384646743	0.04221331137869966	0.051711015154598	0.08144085765808612	0.06454201832962253	0.06524407515815316	0.03465604702982032	0.06145195489764778	0.012957828688165767	0.12038523274478331	0.04317148207597646	0.09523809523809523	0.06445941914279303	0.0	0.07539932381321378	0.06804846046768748	0.0	0.1363610932309957	0.09795160025709103	0.07108375092244014	0.07730186890447091	0.10171716158373462	0.09288286619747294	0.08874198963400438	0.19362701385173295	0.0	0.1300655926124091	0.07970852445058449	0.19502407704654895	0.0	0.0	0.09090422685928304	0.0	0.021259140360263957	0.08186481947222199	0.0	0.0	0.037579076574450004	0.06625430107165804	0.08190311561098078	0.10353130016051364	0.04327382979068373	0.0	0.08079186730872125	0.04373996789727127	0.1425004458712324	0.0	0.14470998553395556	0.0	0.08108877252795009	0.07037006808478909	0.03392188336008561	0.0	0.05923956661316212	0.037684554538487125	0.0	0.0	0.0	0.0	0.4559351830619888	0.026232257831803343	0.057041792996849174	0.0	0.1942215088282504	0.0	0.0	0.047067788640822346	0.0	0.0896401646336321	0.0	0.061773432559949416	0.10441030344722159	0.2200374531835206	0.10141684158538092	0.09975789543161037
bz5rpwtv_kg7w108r_TTACCATTCTAGCCTC-1	0.08973477031261944	0.0	0.0	0.034067005284490276	0.09169536692172232	0.07782523121608194	0.07278878407861016	0.10691098229902109	0.10038821151537669	0.09972173799647523	0.07064756408506119	0.10019039376256197	0.06959593223493267	0.06383457366603434	0.045696847194974535	0.08177501337613698	0.025809574766236083	0.0781599675143762	0.0776527900032793	0.07302056069575412	0.05196919999069486	0.06841527823041033	0.13700986012382482	0.07323488496522204	0.07958801498127341	0.06014095404696226	0.05550146372493655	0.06390367876391445	0.047078486207410106	0.04429376497002245	0.0726445101381222	0.029340400910821605	0.05244127279481176	0.09725585149313963	0.10439967611150691	0.08932827472153315	0.1479892990904227	0.033126293995859216	0.09461690303346566	0.08942278901046039	0.7453669925580038	0.07479761796012824	0.12506688068485822	0.046524450761520834	0.09264366166379617	0.13971375066880684	0.05079588014981273	0.038101532747930635	0.1090422685928304	0.11722236896465313	0.1282058913202925	0.07399084477736163	0.12233861808078247	0.14593274441933007	0.09100111347302359	0.0765429767412583	0.0	0.04954521134296415	0.11006463423955497	0.11683879642927543	0.05293453211496833	0.0	0.0	0.05362701993352299	0.0	0.1203897670285025	0.09071714048714274	0.4141466024612092	0.09664866968237755	0.0	0.03345607906083782	0.06572827921142528	0.0	0.0	0.0	0.0	0.05174850118670343	0.46854696934953755	0.11083991562676568	0.1488226272732616	0.12813366408872026	0.18640984483681114	0.09364942173930937	0.1327399192567732	0.27012365495511564	0.1452345472598472	0.14715146439621282	0.1108288552353037	0.09379935514414013	0.09753114729037682	0.08162139379436807	0.07760632465070026	0.0	0.16322601304788206	0.17514786054111897	0.20123342063022726	0.13205835013170067	0.3184115094227454	0.0	0.2739432851792402	0.08431425004458712	0.13238553848505694	0.06889825218476904	0.04644089616613045	0.07109416800428037	0.13048000688450126	0.030497592295345103	0.253776186360456	0.09617732367932388	0.06030180932726221	0.11494423179816438	0.005751738897806314	0.12408774745853397	0.0	0.0033631430100129938	0.07751123677316853	0.09554038495460897	0.03641281731169372	0.08475120385232744	0.0647610816150142	0.046156589976814696	0.0	0.11145408898217887	0.13607990012484394	0.0	0.08119520928509692	0.06725724118982546	0.04928459241616182	0.32209737827715357	0.0	0.12971508828250403	0.0	0.08881184773514274	0.17620831103977172	0.09922195901158368	0.0626767560956967	0.10731681622989768	0.07497596645308346	0.0952635735942317	0.11414940508038421	0.07565661531414672	0.07815180722286277	0.0695261875037156	0.15064119159806003	0.0	0.05364677516576251	0.06090402869429087	0.04892261296755679	0.2980203317281969	0.060705368289637955	0.1512841091492777	0.05135696902900341	0.01579374987614688	0.07465268168483977	0.09571985817964651	0.0	0.13715198279163374	0.09802689360671128	0.05988040586158627	0.07488947086818169	0.11098883092562868	0.10519714368028975	0.09042574916577832	0.13829934803717575	0.0	0.043279234290470245	0.05784785824442137	0.23006955591225253	0.0	0.0	0.13911182450508294	0.0	0.06384876047797396	0.10041830828347682	0.0	0.0	0.24794636955905958	0.06361422101631777	0.0	0.12042639008931144	0.05314785090065989	0.0	0.08128232566434813	0.0831549848403781	0.0	0.0	0.13085701404989794	0.08382379168896023	0.08820549348111772	0.07107615682172909	0.0	0.0	0.08422386419149976	0.03699586424305525	0.0	0.09526956850155793	0.0	0.0	0.15516318887105404	0.031222007803247544	0.04750014862374413	0.0	0.12582486177991795	0.0	0.0	0.0692478557647097	0.0	0.09895576266101481	0.11788835384341002	0.07865168539325842	0.0	0.0	0.10107214882495781	0.1023474593765667
bz5rpwtv_kg7w108r_TTACCGCAGACCATAA-1	0.13802262478024918	0.06497830093335712	0.3017656500802568	0.0755000476410358	0.12489415969289429	0.09704387372926698	0.07680284673512316	0.09483648408403222	0.09312583929694539	0.08982243777459435	0.07468103822681245	0.08837376348929137	0.06900154678217656	0.027238678924072182	0.016408061351881578	0.09038701622971286	0.073224795536192	0.09043578497015937	0.08366701761047539	0.07420203329099649	0.08754972433526415	0.062306429155155524	0.06634563937934725	0.08653183520599252	0.14865346887818798	0.06081897200783025	0.05297784800442873	0.05816335851962051	0.05918595864153608	0.03741901394951904	0.07612473925050155	0.19209376983090073	0.15239935521907896	0.18734753470994187	0.08998206023982627	0.08487766914733207	0.06436383092562868	0.012228503190887167	0.0923275469155619	0.09051447813431114	0.8901211148402159	0.0706769599225458	0.03279828785446763	0.10997839396501374	0.08986689279172672	0.14383805956839665	0.075374531835206	0.023082491423535707	0.026730872124130552	0.08895977677089895	0.09508928778105595	0.09941144997324773	0.07796645170979884	0.1060227194141434	0.07698870620218935	0.08740125263588581	0.02372034956304619	0.10679507758159444	0.07372814842571723	0.09613687777496174	0.08677703291054249	0.09671838772962368	0.03245942571785269	0.06834487581060758	0.0	0.14397711093578547	0.1572854162402462	0.18020331728196898	0.018629310764142225	0.0	0.05010543543260001	0.0	0.00405896570173982	0.0	0.0	0.0	0.028261376575983318	0.49973247726056713	0.08780005224112364	0.13647658918505243	0.11979181866822317	0.21675762439807383	0.10385644318228587	0.11285844431911847	0.24574936091790026	0.1280431682772416	0.09595459092283713	0.11719357014911484	0.08423856865529905	0.052587327065657725	0.06576312585498459	0.07301930615162648	0.034183461149753284	0.09803077163997964	0.18796003065665987	0.10022246627805469	0.08350536480607729	0.19980976160751443	0.08166739627413784	0.24917067950775815	0.11641697877652935	0.27432546052128715	0.06605303638309257	0.04381414996693933	0.04180042803638309	0.1268918347570033	0.14609557601869844	0.22192040169568258	0.13667430307427525	0.10466144724342386	0.13857677902621723	0.1100187265917603	0.12537185660781167	0.13727738286325766	0.2580447909500879	0.13343412477522362	0.1310854103857378	0.0037750431008857976	0.08496522204387373	0.059729596246450176	0.09270554663813091	0.0	0.060295509733711984	0.0034777956126270733	0.2155163188871054	0.1411587164396153	0.06139429959654679	0.0857737078158556	0.22639111824505084	0.04821354259556507	0.013911182450508293	0.37613697164258963	0.08999376669258206	0.30186756350480265	0.12262890508169016	0.0	0.1384132159005536	0.09203869727300805	0.002980967667966063	0.11818560133166875	0.06445422399649357	0.05630537281114904	0.02989318906921903	0.0971107544141252	0.04997954237874925	0.02352168288734922	0.05667122446148663	0.04608200787976069	0.03745318352059925	0.03831148564294632	0.04059657570893526	0.040537708378023195	0.0	0.06702886016863158	0.05093366546114926	0.0	0.13255602360718427	0.10519364271749262	0.05569062535101037	0.06388818488167985	0.10019763242375603	0.07376733753138248	0.09580683632917958	0.16211878009630817	0.03884430176565008	0.11536175019321086	0.0739779057690492	0.22645799892990903	0.0	0.0	0.15837346174424827	0.0	0.10444087747458534	0.08009659430677277	0.01942215088282504	0.009630818619582664	0.09630818619582665	0.07254254059293785	0.12040581141704737	0.07422041129906298	0.08270506023315012	0.011771000535045479	0.05412876761191368	0.07116104868913857	0.08257535223827359	0.0	0.13017086776450074	0.0	0.09587858590655139	0.07559028816884464	0.02614588906723738	0.1559657570893526	0.07370542256961407	0.03103263777421081	0.0	0.0039656311962987445	0.06928838951310862	0.43873729266987693	0.18489643048230528	0.050116928478246496	0.029903097318827655	0.0	0.061976101301943996	0.06928838951310862	0.0	0.16159994811680206	0.0	0.08174720691052022	0.0	0.040517534899557374	0.0	0.1404494382022472	0.09324196402848088	0.09122876494370788
bz5rpwtv_kg7w108r_TTACCGCAGCCTTTGA-1	0.09443552701979668	0.0	0.05537720706260032	0.06713721351246363	0.08889027411990214	0.09013127722999312	0.06085836930842318	0.08972019345360738	0.10158012447699506	0.08432815355613471	0.06920448766634016	0.0979162664865028	0.073337504874355	0.04587406975047424	0.002913025384935497	0.07189673622257892	0.03538943667354582	0.07324581158136671	0.07555359947531023	0.06860872517068424	0.05758717751878475	0.06528185898328738	0.12256363219445081	0.07718994114499733	0.0790529695024077	0.0745603496057644	0.06331850598982022	0.059011601351968576	0.028666302615103726	0.05072597837482853	0.08202516498317154	0.052334913583933704	0.061111054312228005	0.08173046403859582	0.1079814288670865	0.09117661364852377	0.12503370786516854	0.03256798567008631	0.09154204290492264	0.07771265603447852	0.835254633007442	0.07038426953863669	0.044355270197966826	0.05600823398233125	0.09251819935716434	0.1058721241305511	0.07096040663456393	0.032876971013124354	0.12023542001070091	0.10165864098448368	0.11476494043402836	0.06386065037750431	0.11752508612354857	0.11245054469085655	0.05790421239859442	0.07717244201051207	0.0	0.07811663991439273	0.09044319289787715	0.1045034167816545	0.04710498431582371	0.0622792937399679	0.0	0.05056932396798485	0.0	0.07442119868324401	0.08527332205787827	0.278330658105939	0.0	0.0	0.0700280112044818	0.010042392064863974	0.03403996236231804	0.0	0.0	0.0	0.043873729266987696	0.24046472521592907	0.09947409231047681	0.15820561622030058	0.10557420107981906	0.04355270197966827	0.07962299872412232	0.14184686656596768	0.23929909042268593	0.14474145597632332	0.08592132505175984	0.09078791262474702	0.08595687701517456	0.3034472215852633	0.0731966217798081	0.07057072390576799	0.0009710084616451658	0.14867137064999494	0.16230676904834207	0.16963757708878938	0.10726373915097777	0.27685631056417576	0.025244418502845468	0.3545211342964152	0.07896379525593009	0.10112359550561797	0.06820157838416266	0.043896509587594425	0.12453183520599251	0.15769249477114647	0.16028836135282026	0.2845207227229699	0.10158989675113096	0.05970124807547417	0.13766308597769272	0.0	0.0831246655965757	0.0810211725139494	0.014446227929373997	0.06653871389465658	0.07179856525834792	0.024106771297782534	0.07592295345104334	0.09064905132320862	0.0	0.0	0.03510721488249578	0.20251471375066882	0.0	0.07758982590443264	0.059046751406301966	0.061389688169577364	0.392890583199572	0.10706854527079246	0.04146602461209203	0.05338564889126687	0.09306774919113225	0.12469107493184539	0.09509165629175191	0.0	0.0831053152471328	0.06937321379634342	0.0	0.09812776546323898	0.056866844751914614	0.078330155715818	0.06983829736638725	0.11267885189595954	0.01784534038334435	0.04049413820427901	0.04507064581970949	0.04007004231723333	0.13055109684323168	0.09476993044408774	0.10042134831460674	0.0673466922107734	0.025166954005905316	0.06875507370712718	0.07281280734588581	0.0	0.16066519461260806	0.1035847205817526	0.04804539311349365	0.06394450545840256	0.09952681915462815	0.08776700827262625	0.08790470472432906	0.22186552523631176	0.0	0.070596278461447	0.05696329389236475	0.23100588550026752	0.0	0.13179953629391833	0.07998929909042268	0.114071696094168	0.10073122882111646	0.09641548141217672	0.0	0.0	0.1784848770969062	0.07310153999073185	0.05200230481129357	0.16925271981451756	0.06256789402856819	0.0	0.0	0.059479222400570714	0.256286784376672	0.05935437845550205	0.16045171709965717	0.0	0.09007365050298541	0.07352315860219116	0.0	0.0	0.06651502198339032	0.038170795193267104	0.0	0.09476599628615491	0.43151417870518993	0.2835741037988229	0.20973782771535582	0.036849002951767754	0.0	0.0	0.23675762439807382	0.2985553772070626	0.0	0.08708270506023315	0.0	0.09624458905880384	0.0	0.035410282601293835	0.0	0.0	0.08776289253817343	0.09211348581427321
bz5rpwtv_kg7w108r_TTACCGCAGTAAGGGA-1	0.16085760146755332	0.0	0.16666666666666666	0.03169228288514113	0.09790812801612409	0.06871512650003822	0.07856312192929094	0.10086719229325201	0.10518176571483615	0.07841388740265144	0.06936354330002444	0.10059590966194988	0.06436810024946446	0.02917213872270052	0.04631115867070923	0.080464151952916	0.0614028382888736	0.08420366390276883	0.0717967747688661	0.07575044486180553	0.07886686672715007	0.06157598164167459	0.041313154475273256	0.07553558052434457	0.18521490993401105	0.06650903650163557	0.0600414683428334	0.04473012828041603	0.03631138543683429	0.045448029749195346	0.07000886767309727	0.08305647840531562	0.10010462354268265	0.15157657044916614	0.11015976019280711	0.08636120433873243	0.12392937399678973	0.045323780057536775	0.1057193719490848	0.09390588108246081	0.6917651636752761	0.07368837733321154	0.03962011771000535	0.07096908580740813	0.09006680257602918	0.17384519350811486	0.0981474050294275	0.024385484530891007	0.13440342429106475	0.1259998239090829	0.10284645517489506	0.09899530348968551	0.11602883613528203	0.10875618305106954	0.0844938035949272	0.10046265697290152	0.0	0.10700909577314072	0.07871507057193938	0.10833732270751786	0.06367740604356599	0.06869983948635634	0.02800071339397182	0.06442577030812324	0.0	0.07099328019152815	0.0945773679353349	0.30193686463349384	0.048445936086385526	0.05464151952915998	0.03141031693576307	0.0	0.02009188022361211	0.0	0.0	0.15569823434991975	0.07663497551138	0.21608193839333487	0.09323777144890374	0.15049623498858106	0.15473028843815362	0.11415730337078651	0.08510844960283162	0.12740852628493077	0.358108911479698	0.13855088137477165	0.09712703840696024	0.09893456161165004	0.09183397342700832	0.22372544523427348	0.07790760138950613	0.0728758709036217	0.04579592969106078	0.1510805810613977	0.22496493283010138	0.09785700205570105	0.10735647055446755	0.28345520480351943	0.0	0.47442482611021936	0.08926342072409488	0.25108919972483373	0.06857220884608525	0.04004254662956395	0.05169876939539861	0.15120834221957818	0.137760130663738	0.3160884059760464	0.10565243246914378	0.02831373319793407	0.14624027657735522	0.013242375601926164	0.14696629213483145	0.0	0.14606741573033707	0.09472432068040768	0.10658164493913583	0.04868913857677903	0.0	0.07405235214223978	0.052719814517567326	0.0	0.0	0.13420724094881398	0.0	0.0802870038825095	0.06134513325524561	0.04845366925313076	0.36135634028892455	0.10807918673087212	0.09226190476190477	0.06842637179715831	0.08452302323318658	0.20955947922240056	0.11485522207492085	0.0	0.1081221567045634	0.06577144423129624	0.07717394073734363	0.09833371550867538	0.07059441380930663	0.07348209104816163	0.07497572478845888	0.08474430003969692	0.0	0.031269683239531054	0.0566405088876999	0.08115180699450363	0.12350633137149991	0.06441724629926877	0.15118378812199038	0.04782862764533142	0.03113172027029705	0.06554768362207339	0.07758159443552702	0.0	0.133146474810765	0.1018018666020574	0.06521757509659201	0.069518365201393	0.10423822899946496	0.1131281639708606	0.09433444018314076	0.16937161880982105	0.0	0.12494302756475041	0.061501241537419225	0.2350187265917603	0.0	0.0	0.03959336543606207	0.0	0.09220617085785625	0.0906887780648521	0.043713215623327986	0.0	0.12699461807194787	0.06326700112605806	0.0	0.13417294316170722	0.18634174813950094	0.04135901551631889	0.05555555555555555	0.0	0.13545568039950062	0.06292134831460675	0.14294755563482156	0.0	0.08931776251468532	0.07467209571570646	0.034528268236133405	0.0	0.08588643078139903	0.045131809176752996	0.0	0.10386176942687188	0.19288389513108614	0.0	0.24887258274096155	0.026346481023920742	0.0	0.0	0.050695559122525415	0.10620652755484217	0.0	0.09575692721760137	0.0	0.06484695901994046	0.0	0.0593900481540931	0.0	0.0	0.041275671893649425	0.09773005902352094
bz5rpwtv_kg7w108r_TTACCGCCACGATTCA-1	0.13178361232133304	0.0	0.0	0.08472042041381736	0.07913997932542713	0.06859569670564855	0.05912680089223109	0.09765299488109301	0.09725443152834405	0.07890482518971102	0.07366723529055709	0.10106324649699763	0.07228614247981159	0.051692689333138774	0.02455264253017062	0.0630840913144284	0.026548447094193482	0.06738650939755492	0.07818208230495291	0.06823469558689407	0.08272849931374601	0.06267649852175093	0.1248949017809371	0.07192723381487426	0.1917246299268771	0.05653980962633321	0.056103273977594854	0.07453444518393819	0.030006674278653892	0.04966672167134206	0.07539598719135517	0.11754824741498376	0.06307743164538412	0.13606478584577994	0.08830443992373933	0.06138430857531981	0.10681219903691813	0.030427803754623492	0.09382121554406199	0.09246567609622965	0.9159978598180846	0.06605978465196255	0.03480470840021402	0.12269287164218119	0.09039180853182739	0.13079632602104513	0.05825307651150348	0.03064866395996601	0.10202247191011236	0.11193964145180188	0.11243097814117661	0.07387194578205813	0.09053344972919189	0.07797104930789865	0.0658828973435715	0.15085135177666573	0.04623684679864455	0.06998394863563404	0.07497720929972428	0.0852288727436569	0.060309766853058326	0.057981095059746746	0.0	0.06272074047010108	0.0	0.10409808562541376	0.146282870285585	0.25585874799357944	0.0749550075392772	0.0	0.023636420860479023	0.010495122854673416	0.01750890204977768	0.0	0.0	0.0	0.019124446090738226	0.15180004586104104	0.08809974822599075	0.13356019746389655	0.0688846733790554	0.10011771000535045	0.11769354241264354	0.12725931827055423	0.27108970929195647	0.12911792081223322	0.08322748737990555	0.09569172075278573	0.08733566960521487	0.24092333562638538	0.06880735013128945	0.06831881960646372	0.03963299843449656	0.1154865049082643	0.13847555420589128	0.16392103855143478	0.09347546260826943	0.18435289221806075	0.11615350941193638	0.4193151417870519	0.07740324594257178	0.2525414660246121	0.058871722846441946	0.03467982551442637	0.12152220438737292	0.1417982766297373	0.11402100757511757	0.1901057743754373	0.12795372436378455	0.06674419366462477	0.11193151417870519	0.08587479935794542	0.17990369181380417	0.0	0.21822212030879767	0.11685262360450485	0.10145809042195399	0.049907853278639794	0.0	0.08331275466106927	0.022971285892634207	0.01993625979947426	0.04803062106432893	0.06696985910469057	0.0	0.09833587136957923	0.06222781368848784	0.1057614782049101	0.2841760299625468	0.1101599191486832	0.07169609416800428	0.20480351941026098	0.09525832727751608	0.26189202272669365	0.10658737230575624	0.0	0.1060637563519324	0.09110780513904658	0.020841295319625978	0.0971956822679134	0.0614927176559085	0.07288173485356583	0.10115827437924817	0.1281261326567597	0.0	0.041516820068946365	0.061415294374095875	0.04579989299090423	0.0	0.021256911004102014	0.002708667736757624	0.03491356673151319	0.0	0.06168474751388351	0.05731646941027332	0.0	0.14724397259046207	0.10998781004875981	0.054505795520835974	0.07486506528493518	0.10561597110754414	0.07711960324319875	0.07889776547037032	0.2380159720983691	0.0	0.09118562114816796	0.06509416303481771	0.2009095773140717	0.0	0.16987693953986088	0.0998394863563403	0.0	0.08236133404672731	0.0981808453718566	0.0	0.0	0.1476725521669342	0.07375545959063425	0.04568465242622546	0.1236160842902416	0.022115213126449082	0.0	0.012127697520955948	0.0784733369003032	0.20599250936329588	0.12898163010522562	0.13684655093831125	0.0	0.08836733407547791	0.0824647660964553	0.005029427501337613	0.0	0.07723410565985066	0.043154310008242595	0.0	0.03222862178579297	0.28491171749598715	0.0	0.0	0.031429413073144924	0.0	0.0	0.09978598180845372	0.1622525414660246	0.0	0.09702158016764759	0.0	0.0787692018421049	0.0	0.0	0.0	0.0	0.06998291970202082	0.08969875956516671
bz5rpwtv_kg7w108r_TTACCGCGTACCCAGC-1	0.12044255904609034	0.06557279590987457	0.1978330658105939	0.05341659520511298	0.0994820967549232	0.08986853168233586	0.07198132960023063	0.07895256671389195	0.10638136843749722	0.07122433363825173	0.07333675302945755	0.09170179052564723	0.07498956129030732	0.02741500072960747	0.03442125914036026	0.07273051542714463	0.023108869015771104	0.0681774900019044	0.08122263645098006	0.07379461876015397	0.0682299299788308	0.07459827640530574	0.0	0.05417656500802568	0.07976636347422865	0.07021710992140918	0.05833664838980984	0.05747008312779757	0.03186554362275432	0.058186612528731606	0.08174839494468006	0.047569275946595	0.07900270249085822	0.09666639460964352	0.12064798680793393	0.07801935891823532	0.09878651685393258	0.03015640387403944	0.10406166674373082	0.09415278739059793	0.614183569239749	0.08774745853397539	0.0	0.05516278043939078	0.09851878810246316	0.22913322632423755	0.03644997324772606	0.0415195291599786	0.11531300160513644	0.09399191336326879	0.10887414923469978	0.04287497770643838	0.11306731247594642	0.1168037038250292	0.04866021719954304	0.03468353633588267	0.0	0.11573033707865168	0.08920531764363734	0.1127983817220955	0.05438579926352564	0.026484751203852328	0.0	0.054514429122894885	0.0	0.06283610378068577	0.09046936774860763	0.38086677367576244	0.027579162410623085	0.0	0.04928713058257011	0.06329999588426555	0.0	0.0	0.0	0.0	0.03468192232237176	0.27386685011083084	0.1044181946020052	0.1478470630365982	0.14514324626684177	0.030476190476190476	0.0643009425031897	0.12519012519012518	0.4369240829914987	0.14334609051643543	0.10068858026845326	0.0990555284155675	0.09090562750189787	0.199877703890545	0.08306155638227575	0.07653943407375598	0.02915007034857222	0.15352894114198581	0.2275967781585759	0.09011292275632903	0.119357827671198	0.2976636347422864	0.022958315093146553	0.3109684323167469	0.12783128232566435	0.11342964151952915	0.07697409488139825	0.05193679454019967	0.11744248261102194	0.10548627402559987	0.14066064036495735	0.1638473885664897	0.08540932635620777	0.04500387634989791	0.15158249989710665	0.0	0.07113964686998395	0.04914774898723534	0.08568371168692196	0.06563224540752631	0.09045928274628377	0.03159740800190238	0.0	0.058494875910606245	0.09234884965222044	0.007048642612882965	0.0	0.10852505796326022	0.0	0.07383353226049855	0.06976645987881942	0.04711112426123041	0.22756153023006956	0.0	0.0	0.24772605671482076	0.09636078949832083	0.13139188259573492	0.10959169924027681	0.022624780249178324	0.09330167416562014	0.09144275230874299	0.03261229585467146	0.1073318216175359	0.07120250977790676	0.04224347332434055	0.05776509521827874	0.05240856763147448	0.031127057564598874	0.014960955225497966	0.06637734577809484	0.006527554842161584	0.0	0.050628678437667204	0.15619983948635635	0.04517312542994726	0.04559776469888829	0.07769863563402889	0.06823272924256653	0.0	0.14577789365903207	0.10336641193117767	0.05615682750641028	0.0719532914683713	0.09894997324772606	0.09609828373873318	0.082561397489779	0.13213641678061153	0.08121990369181381	0.08913461347918276	0.07184517804756438	0.0	0.0	0.0	0.09063670411985018	0.0	0.011556982343499198	0.10330526490473615	0.0	0.0	0.0730179712334372	0.06651555549585732	0.027678314195168127	0.14778916464309722	0.04922418405564473	0.0	0.07990012484394507	0.06652398787230247	0.21045122168717675	0.0	0.1416433822800864	0.0	0.08857158970115649	0.07715461605196894	0.0	0.0	0.07500886896038338	0.047320795916301533	0.0	0.07597645799892991	0.2071963616907437	0.0	0.20499885347397387	0.051998605274706775	0.0	0.0	0.039860888175494914	0.05470840021401819	0.0	0.07333365760332053	0.0	0.10289187242414313	0.0	0.0	0.0	0.0	0.05798040910400461	0.09815626979211868
bz5rpwtv_kg7w108r_TTACCGCGTGGCTGCT-1	0.12290759000229305	0.09369240829914988	0.13616907437132156	0.07759625321576992	0.1034040320611718	0.09891653290529695	0.06522668582080618	0.08554448399507601	0.11267118824615978	0.0841824064006014	0.07202286513098452	0.11428483112949057	0.07434983300035919	0.03840775329539375	0.0161306303628401	0.0799736935972891	0.061148054727508984	0.07569331717113092	0.07941470051836126	0.07359992247601675	0.051951752855514455	0.06965372595845036	0.06921195444469923	0.07249010165864099	0.14990190832887462	0.06698240757650029	0.06110553192515298	0.05008221430528912	0.008340090350978803	0.053266194293181586	0.07474997412378596	0.062040389712195304	0.07588444380829695	0.10088327846850033	0.12289260273397748	0.08602072085218153	0.14188978063135366	0.041873124432968103	0.12285734102213502	0.10070439473593788	0.7160854127146262	0.08198313581393095	0.013536650615302301	0.06724418903851102	0.09923067685205797	0.18396647048332443	0.07326779026217228	0.02206905234003714	0.16438737292669878	0.09778464080839276	0.12478993347314621	0.0876761191367933	0.141895938347742	0.1307840418136222	0.06615765042731335	0.09980171844018507	0.0	0.15714285714285714	0.0940281840332735	0.1201241634047666	0.05946348576883937	0.05097199928660603	0.0	0.05333691854856256	0.0	0.10034823298963463	0.12504982386590108	0.3384697699304441	0.09878885159784036	0.020733012306046014	0.009756711673433418	0.05980162159937441	0.005719451670633383	0.0	0.04756554307116105	0.0	0.028535758872837526	0.4855919896048307	0.11000634944140487	0.1755785368596648	0.13483632472396517	0.08494382022471911	0.10453800880767172	0.15982939016646883	0.3665210153974199	0.17789770116907178	0.11850792099937191	0.09170446879289088	0.10823101639031987	0.43032943514484445	0.08787374144746729	0.0722299758720383	0.020688425182807207	0.16796513069464564	0.2018133703526962	0.0908450902537242	0.13574847121977857	0.3216217822959396	0.07315530911036529	0.4180845371856608	0.0794988407347958	0.3457922494840633	0.0734322052791154	0.05259742383779477	0.05811931514178705	0.17038392319291196	0.046802399256568386	0.33613203276124626	0.09401477918192706	0.0732848516613708	0.17238342182162406	0.0	0.11586944890315677	0.0	0.08476649086600932	0.08067569535459444	0.10427824121548279	0.013584210213423696	0.044141252006420544	0.07958801498127341	0.022186552523631175	0.0	0.0	0.0	0.0	0.0733149497194441	0.0697378277153558	0.0512682057237538	0.32370251471375067	0.09880506509719993	0.01849250936329588	0.11200285357588728	0.09304126361225407	0.18894748910800274	0.10426142508380137	0.0	0.10407466240848089	0.11239870023098304	0.0	0.12516667091305936	0.05476417525009921	0.09198009530340595	0.07943939123714405	0.11841764614508363	0.047272841720958046	0.051730093260458784	0.05075996274498147	0.02829904178218785	0.1172641341180667	0.0547418405564473	0.1891385767790262	0.05285854827614264	0.04008877791649327	0.07374748620874154	0.07553243685464302	0.0	0.1681373627418229	0.11558475591494459	0.08411567127675379	0.11162362835928773	0.11907871856607812	0.11919269868708071	0.08571653208843362	0.23607395517507876	0.0	0.1123397340625805	0.07339233741988813	0.31688068485821297	0.0	0.0	0.06939539860888176	0.1379347244515784	0.12352416622079543	0.11250261085026451	0.0	0.0	0.11966134768514147	0.061532021016765505	0.034777956126270736	0.1589976814695916	0.06723738184412342	0.0	0.003968253968253968	0.11441055823078294	0.14169787765293385	0.0495808810415552	0.17100895705764618	0.0	0.08778703009950709	0.06622019086311602	0.045086499019083286	0.0	0.06443590504105892	0.04807998206874611	0.0	0.15154376357284488	0.19649545211342964	0.0	0.11526408316135443	0.02705286129096254	0.03442125914036026	0.0	0.09216158373461744	0.19649545211342964	0.0	0.1250222935616194	0.0	0.09232368730670272	0.0	0.0	0.0	0.0	0.08358542206856813	0.09608419734050097
bz5rpwtv_kg7w108r_TTACGCCAGCAAGCCA-1	0.1226400672628602	0.03501575411687771	0.0	0.0570079963646225	0.09456279511913852	0.08617576243980739	0.06824517298582251	0.10530715404207891	0.12003190846108455	0.09046487589437933	0.07491546855801488	0.0902615099174764	0.07571031525888985	0.009065372829417773	0.025939797475378	0.0676943998573212	0.0331218629774007	0.09421838521057717	0.07518611528216458	0.07441593330573905	0.06740991462535185	0.07540174613241452	0.06638385691355193	0.07907116104868914	0.07891920813269128	0.06951506297196938	0.06061963273810683	0.04621944694567331	0.033983661807129896	0.05119435151987919	0.08137817851570142	0.15165428596314406	0.11764525462371309	0.17744465906720716	0.14003074842466778	0.0596818911425653	0.13185232744783307	0.03487100751389955	0.11871872020644389	0.09144319927744317	0.7190038425993482	0.08002254523806417	0.014018191546281434	0.047708902584964	0.10290850429403288	0.2138621366149456	0.02360888175494917	0.01397412897743367	0.08532905296950241	0.11703950531997752	0.11176365936716487	0.08144581178289044	0.12748256408812292	0.13982885824206623	0.08837288331670354	0.07692065590281057	0.0759318708756911	0.1328517924023542	0.0818843295059871	0.13321752414744728	0.04850554453991334	0.04893882646691636	0.022214295622535324	0.03531710681341418	0.026370098601238248	0.1254364248079731	0.16123900732904578	0.32252541466024615	0.10754414125200643	0.0	0.0	0.06260032102728733	0.017269054076493054	0.0	0.0	0.0	0.032404549258481845	0.5368799205075289	0.10546859964700514	0.16618706474535047	0.10310326377742109	0.09737827715355805	0.08846524262254599	0.14123754573192776	0.5685452707924618	0.15609032479280585	0.08948984576732501	0.10847930769767604	0.09685499707265693	0.1625773905067645	0.08301337183797884	0.07466110149542156	0.04874858807443077	0.13314601722384678	0.19344063164287884	0.2354763312776323	0.11257592383660726	0.44468224243505144	0.0	0.365008025682183	0.07726948457285536	0.11411755713521364	0.0540005796326021	0.04458459209207455	0.0	0.13727096873164288	0.05378615077018389	0.34732683047289786	0.10272376247956308	0.06462585034013606	0.1680619006461703	0.03223649010165864	0.16291064740502942	0.0	0.21783994496675074	0.09379494504739325	0.1082255740027916	0.03317281968967362	0.07009095773140717	0.0727044491089435	0.018476903870162296	0.0	0.005679713544882084	0.14526484751203853	0.0	0.07474448148605452	0.06918918918918919	0.04480081267737251	0.3965021401819155	0.09060103442125914	0.05862092027822365	0.27697520955947924	0.10039597779699208	0.21618385181788072	0.12348166615438907	0.0	0.12915110737780586	0.09918786186256726	0.03961884379219853	0.11505600991957332	0.06435945579359485	0.07292192606324589	0.09035332818104354	0.07853949843801239	0.0	0.023054364684289303	0.05178249410459148	0.03896103896103896	0.19092206170857856	0.02953896914571072	0.10700909577314072	0.05526995140209037	0.0	0.06732751701998119	0.05469674465898066	0.0	0.17633686680626737	0.10982208055294763	0.06555816838110698	0.09227000084480864	0.10743980738362761	0.11566757212824628	0.08878691711696257	0.19212095991122208	0.0	0.12681568674078036	0.07790957897055925	0.3372124130551097	0.0	0.0	0.1252541466024612	0.0	0.06927055466381309	0.08196782287991805	0.07966827180310326	0.06255168052920862	0.07795927359707928	0.06764474771150526	0.07984524838457423	0.1315114348822214	0.047084002140181914	0.0	0.0	0.0708043517032281	0.05609060103442126	0.07305154271446407	0.17276519430077483	0.0	0.09417724554417063	0.07459576860643324	0.0	0.0	0.06776394607672087	0.0517132300840166	0.0	0.15481698297296448	0.2922685928303906	0.0	0.25124206986165254	0.04057027431601349	0.043398133285773736	0.23363652577135724	0.15498484037809881	0.11088817549491707	0.0	0.10895471569628873	0.0	0.09873732032080608	0.024968789013732832	0.004620847317476531	0.020943208744171826	0.0	0.05853603325513438	0.11255685735912224
bz5rpwtv_kg7w108r_TTACGCCAGGCTTAAA-1	0.15784797064893374	0.16610189643897508	0.149812734082397	0.05780689988786033	0.09058891364989326	0.07232668348238172	0.07901815489933083	0.09886436924155668	0.10361588753198334	0.06799871895921189	0.07362243462040269	0.0912189984566845	0.07068790604017848	0.016519529159978598	0.015357786893367418	0.07288434100231853	0.08048612703508369	0.08766281857121697	0.07431954296760386	0.07844605775477663	0.0754007025379766	0.07058746370863596	0.152679049147749	0.06551310861423221	0.06563224540752631	0.06968366637511494	0.06426109477537827	0.048265017160604995	0.03285289558890856	0.04966672167134206	0.07341349605983943	0.10724551121729067	0.08243449100816881	0.14662513262779878	0.11718115915075598	0.132448076268301	0.07578812199036918	0.02725630229294128	0.10859689277292274	0.08906592840207932	0.6653533732185417	0.0848814541802836	0.0	0.052454878512001764	0.10066226523415074	0.20574728018548244	0.0	0.026406068045195605	0.1245585874799358	0.07848913993132454	0.09713423292401362	0.09289578503061649	0.11734110557292107	0.11528228198716618	0.059791332263242375	0.08623674188776634	0.07182985553772071	0.2019796682718031	0.10907284262019415	0.11052326509156787	0.058005224561734806	0.04795790975566257	0.0	0.047214684603690035	0.0	0.05818392868478566	0.08868109494004978	0.20216158373461746	0.08648280558392918	0.0	0.043684889686211564	0.043914886611515824	0.0603494400472316	0.0	0.0	0.0	0.02720500473309462	0.2628602002598792	0.09728689926013288	0.15951141804018235	0.09522350308867163	0.09902621722846441	0.08813433757253981	0.125217731959305	0.3677397300992807	0.13481954775449234	0.0944262218810338	0.09402144834484845	0.08687625882755008	0.0	0.08372181002643343	0.07747394526359645	0.0	0.14889723412606395	0.1820889910777551	0.1639491988397961	0.10913529438172809	0.19457820581416088	0.030157108808794204	0.30572498662386305	0.08043517032281078	0.13712451272643889	0.058169475655430715	0.03800283176908465	0.15844034242910648	0.1323283458114919	0.06268480189237138	0.260361361484957	0.10052891647492823	0.04975922953451043	0.09887640449438202	0.0	0.09344034242910647	0.05816708705954292	0.26790491477489875	0.06983243422785738	0.08362153327492482	0.018102372034956304	0.0579454253611557	0.09617442482611022	0.043410023185304084	0.0	0.05840227188541795	0.12377385411093277	0.0	0.08421615837346175	0.06543403756886904	0.05611320280196167	0.23692482611021937	0.17561381606325427	0.15084938469769932	0.2828012603293502	0.0965699152148799	0.20313893347601214	0.10710016734401147	0.0	0.08940388171336533	0.10175434017582552	0.035746133659456295	0.0971107544141252	0.07194288636305304	0.07137205253995886	0.03368309454451777	0.062332798287854464	0.0	0.02660327393651245	0.056048986386065036	0.033698137068923585	0.0712502229356162	0.05933431425004459	0.14957865168539325	0.0621195197905186	0.014188613439549769	0.07118468755189018	0.06544427645644485	0.0	0.1434046817837384	0.10055910570008514	0.05614354195275899	0.0725840819276656	0.0998953317281969	0.09212042639008931	0.060056812844358945	0.11600578641777144	0.0	0.07817608941204447	0.07353065413036888	0.22017121455323702	0.0	0.0	0.19320492241840556	0.0	0.07693953986088818	0.09235543042548991	0.0	0.05219125443844545	0.2026563434362509	0.06631564101358657	0.03607441247890686	0.10361361484956991	0.06970183374677756	0.030337078651685393	0.11222578919208133	0.07504012841091492	0.34679864455145354	0.017692170501159264	0.1531480986069001	0.0	0.08916824360540088	0.07448493055996389	0.03531300160513644	0.0	0.07753943052550771	0.0403507440024294	0.0	0.15953797249236773	0.12172284644194757	0.0	0.2285408545440648	0.03851125098442356	0.044260151001724035	0.0	0.0	0.0	0.0	0.14397587431295297	0.0	0.08684189060462905	0.14374888532191904	0.05316406440001946	0.0	0.1833868378812199	0.07398032678931556	0.10232499027509202
bz5rpwtv_kg7w108r_TTACGCCAGTGGACGT-1	0.08880799510815562	0.06450270495214315	0.13456393793472446	0.05958794168737219	0.08712929919431502	0.07486337231521822	0.07032733056282386	0.10586182221576854	0.1107430818457693	0.10294735267551505	0.07312344175183876	0.0964458113740218	0.07502090699080093	0.047649447930346804	0.01313833898103561	0.08037720706260032	0.048536268439960256	0.07721381364496961	0.07477979714297221	0.07440382018335721	0.05619140670435248	0.07139025730413708	0.0571734311702209	0.07051899411449973	0.07865168539325842	0.07239333531972972	0.07045260025611709	0.07262916128358715	0.03254951928645894	0.0630186899219767	0.07771073215571413	0.14525862605298195	0.125875412785883	0.18151191156333035	0.11371051655255224	0.0954569774794494	0.14708614232209738	0.05031753786028334	0.10494019820902883	0.09399620068623264	0.6737195388880782	0.08784875053520083	0.07324772605671483	0.051789134900894054	0.09678245324210222	0.1626984126984127	0.06724852862493312	0.03180058540270041	0.09827715355805243	0.09091032231410556	0.12495792055798167	0.08515546043635931	0.1290191771563741	0.11884561208110853	0.08360447124492068	0.10669436313851383	0.0	0.1371856607811664	0.08169044543002182	0.12304637999493115	0.07005249040939722	0.0	0.0	0.04646548409300213	0.019414507375984102	0.09964541901315849	0.11104168686553122	0.19325842696629214	0.027871005399095285	0.0	0.021622131998866964	0.03918179199078076	0.0	0.0	0.0	0.0	0.035230686916080174	0.5011083084919361	0.10552736356560653	0.14909045298295429	0.1244613064837784	0.08980203317281969	0.0906893855208462	0.13521532622656218	0.39773200166458594	0.1581569573781632	0.10954939865540744	0.09456347267778631	0.08750318646194874	0.19605595047007568	0.08592790983149202	0.07261634911615665	0.04537978320749856	0.14655528083864613	0.18404118404118405	0.12001914899608572	0.10076665319853426	0.21407764104393318	0.0	0.42937399678972715	0.07740324594257178	0.12688221355958113	0.061976101301943996	0.045638912058616685	0.0	0.158291147055192	0.069358790234012	0.31279581841379595	0.10063907289704764	0.08019130605693321	0.1980820677449891	0.0	0.08571428571428572	0.04800122296109455	0.4351448444546358	0.07428296542820818	0.09599125775212097	0.031240711015991914	0.1019796682718031	0.13154916244803885	0.0443374353486713	0.032056203038127805	0.0	0.02122347066167291	0.12669876939539862	0.07533714724725961	0.06779084059982936	0.04290719549871416	0.24625468164794007	0.0	0.0997191011235955	0.14951548659413827	0.09132540274173563	0.34856939030293765	0.10449893560101545	0.0	0.11627674880862282	0.09414625446414977	0.007567071772529237	0.10922358956066822	0.07008898339384678	0.08095514409804645	0.1053643263381091	0.10299625468164794	0.0	0.05019945682724804	0.05686245367893308	0.056987207549005305	0.0	0.055276886035313	0.029193418940609953	0.07542168734111984	0.011949349028000713	0.07798922067858527	0.08636211256380029	0.0	0.14973505742912005	0.10557894276359403	0.05511451543358612	0.06742887180498061	0.11165663456393793	0.12262830802156645	0.09152545141909581	0.16136575312605275	0.0	0.12020688425182807	0.06913433617089651	0.23207597645799893	0.0	0.0	0.08544676297485286	0.0	0.03973604423042625	0.07921105112116349	0.0	0.0	0.05640008812513769	0.07034751091918127	0.13462567395151664	0.13256094716768874	0.08009468683625987	0.0	0.08690030319243802	0.03415373640092741	0.0	0.0	0.12942155638784852	0.0	0.08672073042949129	0.06787268537411367	0.031210986267166042	0.0	0.07176660967269174	0.04806009862189638	0.0563135366506153	0.08054008120101973	0.20626003210272872	0.0	0.32377894978216004	0.0458545998881815	0.0	0.2680577849117175	0.0527019796682718	0.3418940609951846	0.0	0.07883003388621367	0.0	0.09057061839920476	0.06224362404137685	0.12422783209300063	0.0	0.0	0.052753426348931966	0.11612944449359561
bz5rpwtv_kg7w108r_TTACGCCTCATAGGCT-1	0.09020293510662691	0.07888948338386541	0.0	0.04179218247249646	0.07990358792147818	0.09649927386685012	0.06777303810549924	0.08817261692182711	0.0998309062019137	0.06874854971991616	0.06671995030395089	0.09078919576114451	0.06998785206248795	0.03876647696872416	0.0299625468164794	0.057412609238451935	0.08033325689826493	0.0815012308061251	0.07144655010729675	0.06485572532638217	0.07833763696001117	0.061453376443484635	0.11090728426201941	0.06586195826645265	0.07985553772070626	0.06713979745164567	0.05415133163268618	0.048667932505970325	0.030425885169311558	0.04539885890300675	0.07066396580640828	0.054947926387696445	0.08261851938943472	0.11853977927106855	0.10437583273009578	0.05829563694732234	0.11849759229534511	0.05023224075495693	0.09686992890280448	0.07998488128371646	0.7858358869594825	0.07058374642448557	0.037506688068485824	0.03643618867909116	0.08724194795608721	0.13657035848047083	0.08018994114499732	0.04726025241557297	0.09185660781166399	0.11741877806448991	0.10625579935728406	0.08730753225135247	0.10729914674326266	0.10360591534634185	0.0817643486182812	0.13999307588203821	0.0	0.21958266452648476	0.08320423263851992	0.10220541991683328	0.06849106683872051	0.04358837167825932	0.0	0.050932634900565016	0.0	0.1017629295100253	0.09331695878713449	0.23713215623327982	0.049613308040274334	0.0	0.05728133950209297	0.0	0.0	0.0	0.0	0.0	0.0762371211809414	0.21661698387220057	0.0996971013815691	0.1534186861149336	0.12260323945717204	0.05108614232209738	0.08231962793760547	0.13436937594240966	0.32243921288865107	0.15076369584347873	0.09804126829041337	0.07541117081908484	0.09697825362276212	0.19361002828097532	0.07288906466992781	0.06659730568669843	0.0	0.13763618312809872	0.16699203216057149	0.13714060431978822	0.10084319340458932	0.08001902383924855	0.0	0.34285714285714286	0.09202782236490102	0.0810211725139494	0.05390583199571963	0.036462531629599	0.07169609416800428	0.14079179247718573	0.0264425107713103	0.3709511462320451	0.09087739176096223	0.0451403675434861	0.11456558422850557	0.08199571963616907	0.13005885500267522	0.05709699610181151	0.11579912864022013	0.06393220793798055	0.0834297659487103	0.0	0.0	0.08643042350907519	0.10522561084358838	0.0	0.0	0.07998929909042268	0.0	0.06792333758625893	0.057478923546339274	0.057025492328138215	0.3650682182985554	0.06485940193805362	0.0299625468164794	0.22251946971048095	0.08393445481367119	0.12084384315523962	0.08990989089004867	0.0	0.09462958496549927	0.07955212778452023	0.0	0.08773259615956246	0.05935253574044569	0.08379867218291019	0.0776162733091572	0.05483353181794646	0.05224561734806282	0.04204509282023149	0.04717813051146384	0.03291988909966438	0.21731763866595327	0.07561976101301944	0.1126270733012306	0.04625307897715084	0.0	0.06494402778546521	0.06468500029971427	0.0	0.14518581287531268	0.09600175488186936	0.05540075872589125	0.06247641575849737	0.09718064472980203	0.10067395151664815	0.07689032384546579	0.18910885203020034	0.0	0.07518379803023997	0.05098337383445395	0.22445157838416266	0.0	0.0	0.0008025682182985554	0.24280363830925628	0.11243088995897985	0.0828905617405287	0.0	0.0	0.04982217606143581	0.06102204879883409	0.034181174630612834	0.10204963575750092	0.09035783193086563	0.0	0.022248974496165506	0.09336543606206528	0.13822008204030675	0.036240413768503656	0.1325377008897608	0.0	0.0835199357755861	0.061587664329999126	0.0	0.0	0.05499191616069975	0.038340708284528506	0.0	0.07987914266830327	0.17001070090957732	0.0	0.1381946036841703	0.042734503219290496	0.07434159681350692	0.0	0.062332798287854464	0.10607276618512573	0.0	0.07912187687468586	0.0	0.08544413613658453	0.0	0.06094654409261151	0.0	0.0	0.04119335720459316	0.08736688812774808
bz5rpwtv_kg7w108r_TTACGCCTCGGTCATA-1	0.15725559886876098	0.061946376553118125	0.1730872124130551	0.04610919325402933	0.04648142664942054	0.07186329588014981	0.07672772048637833	0.10868094937213918	0.10472806981331688	0.07951274424634337	0.07749349528731413	0.08762896840729399	0.0805474102734252	0.045557906512962695	0.03063630778986584	0.04964107365792759	0.02909628270783969	0.11548014537921222	0.0655768710770523	0.07364748863951613	0.1022227650219834	0.08416035497810911	0.22005656195062295	0.04930123060460139	0.03647226680934546	0.062280334996139344	0.0722427307534312	0.056223818658732334	0.02206924702001732	0.06025595508951594	0.07475224539022142	0.06607189518085782	0.0914246182263072	0.13542998612509183	0.09986991051102088	0.09640546719198405	0.09457035848047084	0.032420654306340675	0.11172349598275524	0.10149174606447052	0.5933167955639865	0.09774367406595415	0.10658105939004815	0.09680647282499928	0.0981859712637618	0.11681826288567862	0.09303103263777421	0.04287917414156674	0.10003210272873195	0.12487555113070686	0.08591216656382418	0.07059033351168183	0.09441206011282889	0.13172310122550893	0.0658756669992625	0.0710981021622132	0.0	0.3135901551631889	0.07394626801117817	0.11526006026301709	0.06418972083215309	0.05286249331193151	0.0	0.04767446793079714	0.0	0.11507558650959908	0.13056186957099408	0.246848582129481	0.05355318838464906	0.0	0.09602492682466245	0.07149030744536362	0.030755890112728546	0.0	0.07495987158908507	0.0	0.048977239988475946	0.277459298326072	0.07985017551313388	0.11284248515597212	0.16071306970183374	0.10039593365436061	0.070667160554801	0.0859116083835185	0.27288805659592175	0.10164569215876089	0.07723497801660967	0.07865866424733059	0.09133926645544976	0.13078040204845984	0.09120259487205391	0.07213600105437999	0.09500029724748826	0.11338848417500103	0.12885919627492662	0.19968460477035285	0.10538040850391128	0.10599845431306106	0.2953451043338684	0.1447833065810594	0.15115034777956127	0.0	0.049522360442304264	0.046023256955007114	0.0	0.09807795201053628	0.020444369350342148	0.1722023295057003	0.08409490348475286	0.044376016859392235	0.12203975799481417	0.016051364365971106	0.015002675227394329	0.0	0.160895819001758	0.06339716245911484	0.09230595818154803	0.0	0.08817549491706796	0.08241758241758242	0.14563937934724452	0.03647614395049666	4.1157344528131047e-05	0.25432495095416446	0.0	0.08567861601569467	0.08280884415715876	0.05069247706331536	0.31634563937934723	0.20706260032102727	0.10012038523274479	0.08085131680637299	0.08736893546917456	0.1071619659099595	0.10118517230637718	0.0	0.08601341217630441	0.1473071552545381	0.06237101582205916	0.08973264711627472	0.09539011923024528	0.0767300431804309	0.053841428373263577	0.10503287940765288	0.05186793818651056	0.027558228525374023	0.060457166636941916	0.054691376039690646	0.0	0.1441724629926877	0.12717362225789192	0.07521210731483605	0.0	0.09860576834375749	0.07716865477134022	0.0	0.1187985648830912	0.09206862378899691	0.06853413239899658	0.07502464025231619	0.08818786784376673	0.1021957443305758	0.08259611418115578	0.23014882190912153	0.0	0.0939500227889741	0.08451151010374582	0.20786516853932585	0.0	0.1276083467094703	0.12862493311931514	0.0	0.15259497057249866	0.08696348815317752	0.0	0.0	0.07805369338746734	0.05560935859464373	0.048915503971683746	0.15806478166028728	0.05600142678794364	0.0	0.023675762439807384	0.050249687890137326	0.0	0.02696629213483146	0.11013390999346055	0.0	0.08215199177669695	0.08411323013303589	0.062136614945603706	0.0	0.07879562425849676	0.06713013173687331	0.0	0.09467157649576685	0.0	0.0	0.13827103875257968	0.02822515194690425	0.027079246180369776	0.0	0.16082575352238274	0.2340823970037453	0.0	0.12534656354881074	0.0	0.1008692069575268	0.0	0.0	0.0	0.0	0.0729565378441783	0.1260664046207707
bz5rpwtv_kg7w108r_TTACGTTCATATCTGG-1	0.11940113123901246	0.0	0.16265382557517388	0.06868371482808916	0.06218475172331396	0.08628086065887029	0.06497931890420731	0.09315024050882956	0.09650204911895574	0.06360520931017488	0.06782291275931039	0.10043105383352358	0.07239792243062841	0.08333941339559317	0.0	0.06598671303727484	0.015159621901194935	0.08050973409952653	0.08014031999171542	0.06719208073602877	0.10159466815548887	0.06592598702818973	0.0	0.07001605136436598	0.0779828785446763	0.06762197915565338	0.06460650975090249	0.041878727374753684	0.01578108366015235	0.05987008895756139	0.07123145794863758	0.14441250762128735	0.07733963119349221	0.16835342021020938	0.1183637908687479	0.10747118050488837	0.10447940074906367	0.027364862245174898	0.09412947219855251	0.08119781465828266	0.8232890704800817	0.07881325545656281	0.0	0.06528780137151352	0.09133289787661149	0.15935437845550204	0.0263509898341359	0.018953199257230983	0.19959336543606207	0.09750018625000846	0.10607524630940972	0.05233933773259616	0.11048970741460393	0.131340925883462	0.08191618584877011	0.028388883643344978	0.0	0.32429106474050295	0.08732799779270436	0.11326419982540621	0.06009120252345632	0.03682896379525593	0.0277034659057131	0.04827998615176408	0.0	0.0671799475836802	0.14419296109968005	0.3085928303905832	0.0024320249039350163	0.0	0.030088439870330153	0.059348890809564965	0.0	0.0	0.0	0.0	0.020221975278155054	0.40006114805472753	0.09671277577539725	0.1528048683685112	0.15478379298604017	0.05956126270733012	0.08283985677244105	0.1293114214462529	0.41205933059865646	0.13724460383585654	0.1058343220043269	0.10704631632819224	0.09616139884979229	0.20736834059466483	0.07856749678426382	0.071360636072772	0.0709628836969661	0.14255599155571752	0.23238326609113125	0.16149925375235843	0.102274642450523	0.35461625349265796	0.0899849214455956	0.4236490101658641	0.0873461744248261	0.07674080868302377	0.067627519172463	0.043459010609788296	0.0	0.1222635042859762	0.15533215060122216	0.22755895789603656	0.09872665801980166	0.0919841451829528	0.18695312178458245	0.010299625468164793	0.08648475120385232	0.12619429794389667	0.20324084690055796	0.08373052688071758	0.08156259629537731	0.03679923904643006	0.0	0.09302588796970819	0.030069555912252542	0.0	0.0	0.0	0.0	0.06502037288554142	0.06356571659942446	0.040628937330640845	0.2845773140716961	0.1079008382379169	0.09092429106474051	0.14654301171155104	0.09144090929406552	0.22423501235700272	0.09717440102331329	0.0	0.09293157794060164	0.0676027787565195	0.015287013681877246	0.09166475578995643	0.06321039133344784	0.060726405875954854	0.07840397915304283	0.12532145877560882	0.0	0.02399577381798972	0.0606394784297406	0.03670411985018727	0.0	0.05290262172284644	0.14282370251471374	0.02938805097972498	0.044666389235677624	0.06757024778140625	0.07185594177994756	0.0	0.13819437088700762	0.09964044270807043	0.05972822588339873	0.06286690509044146	0.09883426966292135	0.10891468082479318	0.08129525933368459	0.1390127420089967	0.0	0.07135921368131105	0.061178226465039	0.1978330658105939	0.0	0.0	0.12514713750668807	0.0	0.1705724986623863	0.08546135512427647	0.0	0.0	0.14540647719762062	0.06721603972320911	0.06821829855537721	0.12287525208873523	0.11065713312904324	0.0	0.09773497413946852	0.07517388978063136	0.12520064205457465	0.05371856607811664	0.13151095852406713	0.0	0.08590086446099025	0.07485145182726596	0.039629035134653115	0.0	0.07687934724451578	0.041925151475713275	0.0	0.11695464702735027	0.0	0.4416800428036383	0.14537950011465262	0.03176005915559002	0.0	0.0	0.06964508649901908	0.0	0.0	0.132934481249088	0.0	0.11268859661856788	0.1193151417870519	0.0	0.0	0.0	0.062451125653372845	0.09547331864415824
bz5rpwtv_kg7w108r_TTACTGTGTCACTCGG-1	0.1572938164029657	0.17442482611021937	0.0	0.06732044826549982	0.06707808027760029	0.06421978903921119	0.07485689365787873	0.11130908229889028	0.1059313150543666	0.09247657018588515	0.07595224619691353	0.11474260043878146	0.07106050587623455	0.04082153801254925	0.02005429720785526	0.05429373996789727	0.06812912430889959	0.08799533271062504	0.07495742648877843	0.07606715869578898	0.05493521297136344	0.07222167380436267	0.10062676756095697	0.06383520599250936	0.07664526484751204	0.059168580976089555	0.0693788001442861	0.04716230147855251	0.04549541350190024	0.05519635835712702	0.07663415186531	0.12493934077419837	0.10337623920963218	0.17072031631163226	0.10915738443828331	0.19743178170144463	0.13347030497592297	0.08093144439016446	0.11189881695499673	0.10248378910372519	0.6246899168247483	0.0863591988361984	0.08651685393258426	0.05835671604605475	0.10055523172936853	0.19917067950775816	0.0	0.038894658987190384	0.1518673087212413	0.10744255033829775	0.11974833682865516	0.09528565483621664	0.13789530004787248	0.1484551016768398	0.08374184778679161	0.1417241053724861	0.0	0.3165329052969502	0.1039610143865713	0.11307587789698967	0.05806467405938655	0.0	0.0	0.04643606343367831	0.0	0.11129852817150475	0.16066446184838462	0.3364794007490637	0.08176467727029525	0.0	0.11270575645988733	0.058237642507305426	0.05889190236342503	0.0	0.0	0.0	0.07175097062737512	0.4628143392188336	0.10482954203221496	0.1551292562019527	0.12629018921153753	0.12674157303370787	0.1068708070955262	0.13822052024299214	0.4004369538077403	0.15137488041759445	0.11585130388256915	0.10576918603298671	0.09856714260502719	0.0	0.08722763865460871	0.07608119773378128	0.010463111586707092	0.16363557881782054	0.1831880034127225	0.13868942017966265	0.1256120456621206	0.46025801081980855	0.04888370056909383	0.2913322632423756	0.12181202068842518	0.11763357028204541	0.06590255484216158	0.05866107789467782	0.26946227929373995	0.11937874859223174	0.03015966883500887	0.31584146190887763	0.10377563207423715	0.08128323560563873	0.1536403671235132	0.003812199036918138	0.12012841091492776	0.0	0.3227088588244286	0.09393566037211022	0.11528290438202979	0.0	0.09063670411985018	0.12238136395439767	0.02985553772070626	0.0	0.0	0.21392901729980382	0.0	0.08858432453938071	0.07766662328460082	0.046292529335039564	0.3640984483681113	0.20302003448070863	0.10262841091492778	0.3451043338683788	0.09464235364096701	0.2028077148462381	0.1039271510225371	0.061148054727508984	0.10157131490891752	0.10792258805413094	0.027185405997605036	0.11814526060111935	0.0721699351824979	0.09971690316681613	0.08908011810633533	0.08512400973437581	0.027853838164479276	0.0454788657035848	0.07146225947724075	0.02092514227345688	0.1183342250757981	0.0614633493846977	0.05567817014446228	0.05962675030142539	0.01601173136753661	0.0731080837991919	0.08167990959729503	0.0	0.13875223048781482	0.10977118393113729	0.08282455701736904	0.08861291806294763	0.11534945157838417	0.11505226982755072	0.10743182254461095	0.20692388482650656	0.0	0.10237203495630462	0.08258667156986982	0.22070626003210272	0.0	0.0	0.15350454788657036	0.0	0.17767076868200463	0.09509932675828248	0.0	0.0	0.16277971862902466	0.06366033790696476	0.0454788657035848	0.16665294755182394	0.013132934481249088	0.04644194756554307	0.015248796147672551	0.07726948457285536	0.14562154449794898	0.0	0.13776554108951114	0.0	0.08886588841008085	0.06871127595751476	0.026074549670055288	0.0	0.08123386139995813	0.03939272338148743	0.0	0.047902306990211814	0.21134296415195292	0.0	0.12642360314912482	0.04702989641759999	0.0	0.3021223470661673	0.04793115748171928	0.0	0.0	0.08709891855959272	0.0	0.09996087393526641	0.0	0.05831995719636169	0.0	0.0	0.08994423179816438	0.11782867029261791
bz5rpwtv_kg7w108r_TTACTGTTCACTGAAC-1	0.08908507223113965	0.06878306878306878	0.0	0.05453799189369453	0.08034513030694988	0.0763013070396698	0.06991932784606326	0.10278367548772208	0.12322315929380473	0.08902849932208395	0.07826358964706881	0.09659889178613194	0.07738169166634139	0.021480859964006033	0.0056080692784812635	0.06699215266630996	0.03615378735763969	0.08091983487146313	0.07406064999395916	0.07344363365309022	0.06464745155512132	0.07864221955075111	0.1630360009172208	0.05899197431781701	0.07820581416087034	0.07028759495455317	0.06409974657204615	0.0532337626747054	0.05345490449162406	0.06552056924838612	0.08258259865975812	0.09247576741697464	0.0720641509305361	0.11494409228174225	0.1153695390311385	0.05146164696726494	0.11037774210807919	0.0381975946216298	0.11118514775402	0.09480564104829645	0.7904080937788803	0.09233418406185896	0.035741037988229	0.04789269683342932	0.10281660437487551	0.18666399143927234	0.033707865168539325	0.045969848613602746	0.11006955591225254	0.10951500497795477	0.11113866804759986	0.05933059865644135	0.11134014812311678	0.12835995821549592	0.08124737900018798	0.11695464702735027	0.03375245229177813	0.1543071161048689	0.09287606519724909	0.11933215529460355	0.05388572407739625	0.05815944355270198	0.0	0.0545842176636165	0.0	0.11398282413327167	0.1309317332241697	0.30504012841091493	0.06551875091200934	0.0	0.0378623359456142	0.060172037700127586	0.02219516245087729	0.0	0.0	0.0	0.07164121770863344	0.5744859741649468	0.09627175256629378	0.15147301110628378	0.11466997422053601	0.021615837346174425	0.08891138823723094	0.12384725306073621	0.3195559122525415	0.146085544086349	0.10758834066113011	0.10695326494056343	0.09787802643853	0.11503477795612627	0.09211756383959527	0.07259831060626559	0.05362344688187385	0.1372406710855601	0.24017757725622893	0.12123004139562389	0.11504802529948195	0.4631710362047441	0.0	0.4399143927233815	0.07423756019261638	0.12879309026981578	0.05765393704298199	0.0471184646764844	0.08045746388443017	0.12462818080795608	0.02475289346962913	0.18858295262789646	0.09670657145176226	0.0988523820443105	0.17228464419475656	0.0	0.06955591225254147	0.0	0.12504777191775587	0.08786690293751422	0.09356122903825759	0.027941263896320075	0.2325307651150348	0.10694735975634852	0.12331014802924915	0.0	0.0	0.14535402175851614	0.0	0.09367960379196334	0.07758275129061645	0.05673701158607698	0.24511771000535046	0.2133047975744605	0.009329855537720706	0.2777480530289519	0.09970275455538162	0.2084639099085327	0.1283327796595786	0.04914774898723534	0.10894967523016659	0.1255160143896784	0.031847945170577596	0.11346361266104445	0.06408699721026102	0.06428583988324453	0.042481620196976	0.06567251764787103	0.00849778113492588	0.04117818368991744	0.06693022610625607	0.023532272970475217	0.09853754235776707	0.04270331728196897	0.0707597645799893	0.06047246734866473	0.05796326021045122	0.0827665771849228	0.0940436783599635	0.0	0.14295328808532481	0.10374813659475521	0.07051247211543456	0.07137882158579971	0.11450006688068486	0.1080112771124007	0.09784082601219576	0.18361968174702256	0.0	0.12968907912728136	0.09736005579050071	0.2314071696094168	0.0	0.0	0.08865703584804709	0.0	0.17834849295523453	0.06863746520058484	0.032691278758694486	0.0	0.17203285808705504	0.0720162259817189	0.024714985389142692	0.1000329258756225	0.03424291064740503	0.0	0.0	0.06309077938291421	0.07606563224540752	0.02200820403067594	0.13119637159899333	0.0	0.08961940684355868	0.07994849053694988	0.04612092027822365	0.0	0.08456117547165422	0.05762584414269808	0.0	0.15862524785194976	0.35513643659711075	0.0	0.06519911335320645	0.049272278031273105	0.018518518518518517	0.28856786160156944	0.13041733547351525	0.03825575173889781	0.0	0.14695915819511324	0.0	0.12982111231392654	0.09577314071696094	0.07140425117953207	0.0	0.0	0.06969996295838993	0.13025548772695547
bz5rpwtv_kg7w108r_TTAGGCAAGAAGCTCG-1	0.1271401819154628	0.15831401224659652	0.0	0.056062505038955705	0.111201151126972	0.106693801115952	0.05667878459166746	0.05620463069434251	0.08340436244191195	0.07068737043365532	0.06740088514460145	0.07216343100305204	0.07413652452278635	0.04205579065129627	0.06083665259695222	0.09145710718744426	0.05582307829498841	0.06870145167612317	0.07507249003262051	0.068095837842517	0.03450461767511108	0.0629093131719903	0.1437361461438508	0.08402568218298555	0.07775994292848225	0.06233319877099733	0.05737134103539182	0.0576071069699461	0.008990970418052545	0.043914566071449404	0.07615751038049878	0.12878420247116354	0.10801784393711682	0.14229942595968115	0.0953325150284833	0.10533099858942556	0.13489994649545212	0.0242786578888191	0.0883612195513985	0.06485242071264131	0.8812685441898925	0.054992856738931985	0.03742643124665596	0.057409154587300226	0.08559177689775163	0.06770554663813091	0.0	0.02689075630252101	0.04697699304440878	0.07605773072989686	0.08184542410455939	0.06436002615777897	0.08358067453277389	0.08626607411289823	0.07452677396497621	0.03440027696471847	0.07178526841448189	0.14901016586409846	0.06625988296113183	0.08149470117240667	0.05764328203191389	0.06841448189762797	0.03216217822959396	0.05024432831266361	0.0	0.08430140290738272	0.12331182378690109	0.2644194756554307	0.03643173306094655	0.0	0.0	0.0	0.022416560580063097	0.0	0.0	0.0	0.039469893402477675	0.2453565695941298	0.08244489633897849	0.12872236835487755	0.10018969794250693	0.04323167469234885	0.0807951598962835	0.1130313152785063	0.3551215742226978	0.11808241357824224	0.06834391792867611	0.08542815269732709	0.08658828670594068	0.3211801574562409	0.0626459978257844	0.0651996121138486	0.059568396647048334	0.11796297244365209	0.11940190591875985	0.05102644251077131	0.08774009889877779	0.18233160929790143	0.1188773773043436	0.26704119850187263	0.08302122347066167	0.1270350836963999	0.0683158328874621	0.04499931074927395	0.0	0.11061971736129039	0.04570414801047563	0.24496851463143599	0.11066662028501525	0.059668490189013004	0.07971354488208421	0.003544676297485286	0.058063135366506154	0.04448520981426279	0.000993655889322021	0.09408782926976927	0.09015992077520844	0.06655371262112836	0.0	0.06273408239700375	0.025967540574282147	0.0	0.0	0.0650971999286606	0.0	0.09625605355942435	0.05815308084971006	0.07179348723904205	0.20809925093632958	0.22234112121752572	0.054373996789727125	0.2683550323999762	0.08829078075624053	0.1111111111111111	0.09813323977799235	0.0	0.10908135740760763	0.07465624415473689	0.012637264643685189	0.09795154016662845	0.05084314085516457	0.0434215781580871	0.053103263777421084	0.08975819396261585	0.02030025493343405	0.031222274146467006	0.042096189287200526	0.055294518215866534	0.2386302835741038	0.058230782949884076	0.11042001070090958	0.02246204752288737	0.0	0.061967837309274736	0.04132504789878094	0.0	0.1433492760590234	0.10088131076047124	0.05197550143906702	0.07635380586297204	0.07729634831460674	0.05853397538790797	0.06618839318899358	0.22697818203436182	0.07790262172284644	0.14928759685313991	0.0436028935524535	0.17629748528624933	0.0	0.1446406277866952	0.20454788657035847	0.0	0.058462635990725875	0.06491217528891026	0.03895131086142322	0.0	0.0773612815912882	0.07195421443458677	0.0359920977898506	0.11840282065001166	0.11608865541449812	0.0	0.04173354735152488	0.0	0.16862850008917424	0.0	0.11814225273963101	0.0	0.08693683382928116	0.07292236600939705	0.025075798109505974	0.0	0.061491700979365856	0.039177620638294795	0.0	0.11390174047146949	0.21134296415195292	0.0	0.0	0.03892004977726478	0.0	0.0	0.0625557339040485	0.0	0.0	0.08753668304230101	0.0	0.06547048747205528	0.0	0.0	0.0	0.0	0.04284994032185043	0.06304689441909649
bz5rpwtv_kg7w108r_TTAGGCAGTCCGCAGT-1	0.12741725903844683	0.0	0.0	0.03697677316270513	0.11871256629629053	0.090317587709241	0.07788942882062784	0.09838295912854304	0.11838346652808908	0.09852124168905611	0.06959788526698593	0.09892895228969291	0.06445858878107807	0.049801789970329295	0.0	0.08029249152844659	0.014165966011872914	0.07773172960756278	0.08406686342532664	0.08201588355330468	0.0815653569683858	0.06645584883139667	0.0	0.0797581594435527	0.07940966648831817	0.06492072035703873	0.056747275858135986	0.050305693666888515	0.0437303150149206	0.046496452198436865	0.06945987012898522	0.10608831983276718	0.13367617139176574	0.14344206545691976	0.12891114906977433	0.06945863125638406	0.15547993579454253	0.0640193546886268	0.11574459394892188	0.08360895538506094	0.7231869254341164	0.08273940799485958	0.08830925628678438	0.032217089597653965	0.09360208140502162	0.1048912074192973	0.10319689673622258	0.010222515972681208	0.19584804708400214	0.12062227821010356	0.13255834409707273	0.11894655490161109	0.13700074155426017	0.08432971904652711	0.06899194539643978	0.13476851414723193	0.0	0.265382557517389	0.09119076515232018	0.11370127096768137	0.05367939935025196	0.038719457820581414	0.0	0.047725098832889286	0.0	0.07782644575636387	0.12798000581727298	0.32102728731942215	0.03103263777421081	0.0	0.023667894123941713	0.0	0.020995922584454162	0.0	0.0	0.0	0.05442372858103195	0.448444546357869	0.12074339882865881	0.1781955939641053	0.1381925190913955	0.09883360085607276	0.10340371239247644	0.17775604292458225	0.36904761904761907	0.18236763580857906	0.10340335450252403	0.09797147974969177	0.10231134044299525	0.3685698998700604	0.08163608201976713	0.08310545167410464	0.05279115391474942	0.18299759982412764	0.23365580668951455	0.16042916279462702	0.12459715196837123	0.3690030319243802	0.04212267133615448	0.40797217763509896	0.07883003388621367	0.0	0.07951556090601035	0.04567454281648874	0.031166399143927232	0.14353810983024465	0.028301089803159585	0.37058073013129195	0.1076046030476058	0.05748463109160197	0.1936288430670453	0.0	0.07803103263777421	0.03324925475808301	0.1658640984483681	0.07477219661530557	0.10784643096852015	0.0	0.1654895666131621	0.06519323373255957	0.021829855537720707	0.0	0.0	0.02871410736579276	0.08004280363830926	0.08239151609938127	0.05944673405347563	0.05590115712830982	0.3191880684858213	0.1077819392426134	0.07978865703584805	0.129540455383152	0.08974914294322099	0.21720298606333918	0.10207208521815263	0.05044714515019491	0.10370872456801315	0.08863050107226594	0.008025682182985553	0.10703457412927718	0.06858256383526917	0.09672516999625719	0.09261240909180984	0.054324375636445224	0.038649167532181415	0.024009319273150875	0.04278283098507817	0.04099421178072864	0.06750490458355626	0.0521892277510255	0.08711209202782237	0.04002238807810184	0.03677942254721281	0.059816124241250164	0.05422164203459369	0.0	0.16788477782032793	0.1206409777535493	0.07122506090218572	0.06797330404663343	0.1264737158908507	0.13804379141457793	0.10869591854238908	0.23302221429562253	0.15205992509363295	0.10633533479975428	0.06526146827743516	0.2340823970037453	0.0	0.0	0.022150882825040127	0.0	0.12976636347422865	0.0980663971410832	0.03274478330658106	0.0	0.06241148144651119	0.06040170945911156	0.03506605753796765	0.10686504506729226	0.06467564894531187	0.024933119315141788	0.006688068485821295	0.06536472266809346	0.11128945960406635	0.031960049937578026	0.161814101420843	0.0	0.09332894491780251	0.06867046740404197	0.021080791867308723	0.30497592295345105	0.07155797101449275	0.041964918369412754	0.0	0.10414502879803607	0.41746923488496523	0.0	0.12611786287548726	0.051364365971107544	0.07951370310920873	0.0	0.19190297841983237	0.0	0.0	0.12698412698412698	0.0	0.07293209070057777	0.030051721062957018	0.12554112554112554	0.0	0.0	0.053072395769024984	0.09456472435327606
bz5rpwtv_kg7w108r_TTAGGGTAGACCATGG-1	0.12330887411144233	0.061054634088341955	0.21682718031032638	0.08234569801446821	0.10818827367316514	0.08993063517541848	0.06311215677076844	0.08365939711232423	0.10200265661007812	0.10198273663297222	0.07162443076860542	0.07250418211270104	0.07228141105332199	0.027871005399095285	0.0	0.09377563759586231	0.03059950571989095	0.08165035835955661	0.07372840401111513	0.06942680409447172	0.04061693069997906	0.06978512086753996	0.1325766261560804	0.07861530230069556	0.0790529695024077	0.0643464275301724	0.061458365208876375	0.06679586057497815	0.029289603018318414	0.05794909233951553	0.07584245327923826	0.10193238518297311	0.09931057515685011	0.12584451034270117	0.12640568655109302	0.07162313342088623	0.12649331193151417	0.05341925078124394	0.09889836778101448	0.08220507458730322	0.8394377158422103	0.07135555418842425	0.020599250936329586	0.07950530756946401	0.09475858025486911	0.17759051186017477	0.012841091492776886	0.02487017278821641	0.06223649010165864	0.11331450515065933	0.0972036764039653	0.0928244456334344	0.09196868575934218	0.10452313616725449	0.06530446979885182	0.07371038302961634	0.0	0.24922418405564473	0.07934146527890411	0.10055862972036833	0.053102389520102676	0.09789548778312823	0.0	0.044599666930768396	0.0	0.09291200769014518	0.12704636941119862	0.23811663991439272	0.0	0.0	0.05932710162716772	0.05445116681071737	0.03959336543606207	0.0	0.0	0.0	0.034434978255202975	0.4228387984407246	0.09450589681232185	0.1481385204265579	0.10751009290335133	0.08154093097913323	0.07489484298473062	0.13137798531056957	0.4127578621960644	0.13737150232793988	0.08915253448717055	0.10478516760881197	0.0888690931399326	0.2108079186730872	0.07170988676990339	0.06848232997031502	0.051939044448407745	0.12308455224322586	0.15023209405231877	0.12055419447495143	0.0919262593991741	0.2943344628737887	0.14105744442823095	0.4535580524344569	0.1979222400570715	0.1859665214400367	0.06322454075263063	0.04411029413482679	0.08467094703049759	0.1180467472602304	0.022894314437779843	0.1943449808618348	0.09035394169495119	0.029280090848538453	0.1326336584763551	0.0	0.07293739967897271	0.09355652373308875	0.12978674615913782	0.08447500912195273	0.10785082258667773	0.0	0.0	0.08768572251718319	0.0	0.0	0.0	0.25557339040485105	0.11974317817014446	0.07735111330616949	0.0637814700736049	0.05409260478384902	0.43214954521134297	0.07526306402710897	0.07818352059925093	0.0698531597408002	0.09677609808934137	0.13070396698005043	0.10576876307213386	0.0	0.10330813352295568	0.07377102663482493	0.03391169201763102	0.09999405505023483	0.05092014002001978	0.05964877906640844	0.08045003269722371	0.06275565681147413	0.0190727976583892	0.019634137256097146	0.04540356300655926	0.021080791867308723	0.1941323345817728	0.08070269306224362	0.13974719101123595	0.05325058620766175	0.06133206507738343	0.06329449641150532	0.03688705656163346	0.0	0.1609047428929936	0.103937000918663	0.06923222785449179	0.07156655684154206	0.09653758694489031	0.08233938346297896	0.0846862632178697	0.21946772883102472	0.0	0.09788359788359788	0.055971057849514734	0.22231139646869985	0.0	0.0	0.11385767790262172	0.0	0.1592295345104334	0.06703662057264172	0.0	0.0	0.13694016932615743	0.06611550266291463	0.07762275178005515	0.10848390061873207	0.026557711950970377	0.06955591225254147	0.059122525414660246	0.0	0.22043873729266988	0.0	0.141557923627212	0.0	0.09093190325960701	0.0712744057821186	0.06499019083288746	0.0	0.062406948612371185	0.04552224776943878	0.0	0.13508324678185882	0.12466559657570893	0.3274478330658106	0.20278223649010166	0.0190031321201628	0.0	0.0	0.13028357410379882	0.0	0.0	0.11652641989720641	0.0	0.07559072753742208	0.1006777242732299	0.0	0.0	0.0	0.06468391159402395	0.08500973895117044
bz5rpwtv_kg7w108r_TTAGGGTAGCGGATCA-1	0.1138786975464343	0.07883003388621367	0.14794007490636704	0.07813862808475706	0.10893110380401752	0.10293415118856532	0.06307123434259035	0.11131300683785506	0.11102072269183728	0.10566860548738041	0.07451482508961238	0.10782748720711412	0.0764038635251572	0.04255435575660295	0.06925866476428275	0.0952693062243624	0.03080333256898265	0.09602907584244473	0.07413759873890356	0.06669337462430855	0.07827366413101636	0.06746553869884332	0.09133990674921653	0.08486677367576244	0.0779828785446763	0.06628196255963194	0.058146090597943456	0.06159384828198202	0.01052991566138792	0.05445962906847082	0.07502220162940654	0.2491196635434942	0.139162943499879	0.19955382648203063	0.10588368817053549	0.0667590836130162	0.1397110754414125	0.03136607191321407	0.10202552144915857	0.08902224120242881	0.6845663699596284	0.08626722818477899	0.06088817549491707	0.07321137563868502	0.09635602785360843	0.1745808810415552	0.08691144997324772	0.02641865735058068	0.06953451043338683	0.11209541418615519	0.10703356633274273	0.10328755722014149	0.1056996423643378	0.1484478221465151	0.13312871458938874	0.11179303181946935	0.04659354378455502	0.0922418405564473	0.08378588486641574	0.11576811879886983	0.07055081708088978	0.10121276975209559	0.0	0.046468905099900246	0.0	0.17947148388968995	0.17145155324779787	0.3801605136436597	0.035167080110900334	0.0	0.0	0.08350825204757789	0.0	0.0	0.0	0.14382022471910114	0.034119438613820635	0.39662156997630515	0.10020717219502921	0.14394238232786594	0.12237949316601002	0.1434991974317817	0.10361608429024159	0.13588577633521454	0.333645443196005	0.1440800299584032	0.12129713634354572	0.13989112987647428	0.10962325514946257	0.1658640984483681	0.07626646088821132	0.07101732249742587	0.06749499633394765	0.13957660134694938	0.2471331684814831	0.16977837853059616	0.11898837398427835	0.3311337019202188	0.0735930735930736	0.4494917067950776	0.24875156054931336	0.3061988840480012	0.07043372124130551	0.04614708844138215	0.0	0.1391941391941392	0.0618963138182535	0.28707247808371406	0.10989635357395472	0.07574715279370176	0.13497962711445857	0.0	0.14651685393258426	0.0	0.11182450508293205	0.12100372568365558	0.1257752120968586	0.08138636228523868	0.12867843766720172	0.11959295386261679	0.0	0.0	0.0	0.0	0.1324772605671482	0.08021840830829595	0.06285714285714286	0.05723877082547408	0.27715355805243447	0.0	0.14038255751738898	0.17721895249985137	0.09157480860950527	0.30293765446253407	0.11578767077213169	0.0	0.1367249117729411	0.09738045213517946	0.033784300236948714	0.12088206068944432	0.07096953794578074	0.0692821096365961	0.1035164377861007	0.16912614991629127	0.018002706700657792	0.03416841064401867	0.07859917167033272	0.024067318449340923	0.11289459604066346	0.09999777064383807	0.10630684858212948	0.05146792316056542	0.0	0.07958513219313297	0.05825113391899722	0.0	0.1438750872504366	0.10968411285085018	0.05947096925360552	0.08865421981921096	0.10690342429106474	0.0837932666584352	0.09540759437834659	0.24623981927352714	0.0	0.13188871054039594	0.06612532653510843	0.18525949705724987	0.0	0.0	0.17287319422150882	0.0	0.05286249331193151	0.07989774050580395	0.0	0.0	0.08847134359361722	0.06745781759650407	0.06597522327859406	0.14195168127752397	0.06681583086077468	0.0	0.08382379168896023	0.061084358837167826	0.13884430176565007	0.0	0.14817539583457187	0.0	0.08440425363525253	0.07674879765910046	0.049295523452826825	0.0	0.08579192546583851	0.04745274969994071	0.0	0.037925282472539575	0.0	0.0	0.08147978292440572	0.03673778563312713	0.036056120325783245	0.17157125022293562	0.1348314606741573	0.07838416265382557	0.0	0.07694926796050391	0.0	0.09415141372287962	0.0	0.0	0.0	0.17723381487426432	0.08024138782565748	0.0915145438280889
bz5rpwtv_kg7w108r_TTAGGGTAGGAGGCAG-1	0.13613085683711687	0.0	0.0	0.05712526660656567	0.13074329764631937	0.0974308262630895	0.07446660363391162	0.10152651483933592	0.10080710113007109	0.09505974674514	0.06890281214778565	0.10186176691593751	0.06695126197001616	0.050373315822754026	0.033727681667756575	0.08808186195826645	0.06425641417615735	0.08594382123233771	0.09055932388661639	0.08155351680872995	0.08496173261683765	0.06822528524865641	0.1193533593212566	0.10422471910112359	0.07909755662564652	0.06420345504817011	0.06422353959011992	0.04381826723564186	0.03208066500085497	0.04952920998284854	0.0773947016545527	0.17016934811552006	0.10361138658569417	0.1745381832031994	0.11062947480660633	0.04754608687192957	0.10197538790797218	0.02003706546940548	0.11036744193215271	0.07988572606653217	0.7238678924072183	0.073057632663004	0.03694489031567683	0.04705132760712141	0.09147532444454859	0.10609505974674514	0.11787720706260033	0.013495735372800806	0.1559550561797753	0.12446241474829157	0.13113309934187423	0.1083169847214791	0.12524382116339539	0.14512107678812564	0.08956227495553339	0.16825606647153243	0.017032281077224896	0.19020866773675763	0.10886404438453924	0.11911508640515145	0.0642019604346108	0.06161940431603353	0.026019063472246994	0.05704597422750243	0.0	0.10558533068531165	0.11607614163982462	0.4053076511503478	0.051364365971107544	0.0	0.1533692128536808	0.0	0.029667349310898324	0.0	0.0	0.0	0.05377893018342456	0.4073989146220286	0.11448680441516826	0.16503335399590505	0.11945133518167227	0.04594970572498663	0.09365929950199613	0.15308216431811938	0.29975922953451045	0.16197737891941533	0.13167701863354037	0.10659501709819248	0.09906240983363167	0.07574715279370176	0.08294315495558334	0.08675708615221418	0.04593464518558152	0.16083386787689335	0.2063395658901277	0.09782884176733969	0.12152818409097098	0.3393971820938113	0.07315530911036529	0.2446227929373997	0.14085072231139648	0.13467859053733852	0.07039192081326913	0.04709977313137119	0.31086142322097376	0.16753658326692034	0.1567401650192898	0.3199983537062189	0.09637196096652735	0.08643168342778523	0.12460797629336955	0.0	0.07982878544676297	0.0	0.04945348926087289	0.07853387721442562	0.1012333859595576	0.03349979192675822	0.08978063135366506	0.11383092562867844	0.0	0.009444715844325028	0.0	0.17397895487783127	0.0	0.06330273970723409	0.0634300753401877	0.05559418403098826	0.22889914392723382	0.0955947922240057	0.11750936329588015	0.07020985672671066	0.08981259797595	0.2214323931819919	0.10287361853223675	0.0	0.10451960955541324	0.05864402945795108	0.039440495299243296	0.1060579038107128	0.0744108083135406	0.10165612903387868	0.08768800903632365	0.08906781269956333	0.02508419097976269	0.015550182525008296	0.05185779680161703	0.04551777810204777	0.1539147494203674	0.08502764401640805	0.11760968432316747	0.04059688391485627	0.0	0.0659478146159665	0.07518166015065637	0.0	0.15789219240995891	0.11150524445521265	0.06935783672537674	0.06744201327288259	0.10993713215623328	0.10923776597933901	0.07893758755753781	0.1982046251709173	0.0	0.07235003864217347	0.06952195425775277	0.2340823970037453	0.0	0.11681826288567862	0.08587479935794542	0.0	0.0	0.10376878023936847	0.0	0.0	0.07342712365845215	0.06428582621991488	0.0521051981726139	0.11595395865058786	0.09784846863498549	0.026217228464419477	0.007936507936507936	0.0	0.14241127162475478	0.0	0.15971602956621683	0.05885500267522739	0.0984654289060097	0.0680487667252093	0.0	0.0	0.0800823504780515	0.04301331829421717	0.0	0.0847260252415573	0.4333868378812199	0.0	0.2629366353282886	0.027735194570190153	0.03647226680934546	0.0	0.061663991439272335	0.10634028892455859	0.0	0.09895098659143603	0.0	0.07790649285292608	0.0	0.07539277202198551	0.0	0.0	0.07477775033954809	0.09642755329741086
bz5rpwtv_kg7w108r_TTAGGGTCACTACAGT-1	0.08773790415042422	0.07990012484394507	0.0	0.04034829261857121	0.08326969928366242	0.07910074142016357	0.05737813056575562	0.08761533238882763	0.0930420613740065	0.06594867015309204	0.06684613444000709	0.0914096130083024	0.06427307743413165	0.025779463981711173	0.0	0.08376805778491171	0.0747025401921068	0.07625355311510329	0.06273480154415276	0.06498985599861024	0.06295507944262219	0.06494762459189823	0.0	0.07819368646334938	0.1379971464241127	0.05952220759123807	0.05622706699566864	0.035903509115347974	0.02519126496886256	0.044782973219390315	0.06949653485858609	0.06194084636729006	0.07167905450307226	0.1379510478729675	0.10627805769907554	0.07984337759618658	0.12001284109149278	0.029163855739332046	0.09497249910275295	0.08060484682482415	0.6927866141349287	0.06531656236076233	0.09360620652755484	0.06475684020928038	0.08785314954325862	0.15052612805421794	0.029995987158908506	0.03898278412488591	0.09754949170679508	0.09523809523809523	0.10321086810302238	0.06179180785922359	0.10208761604385495	0.13408166905071284	0.09305091608462394	0.10767003430585717	0.0531924380238987	0.057570893525949705	0.08513934485825023	0.10068241765462345	0.06507097220910836	0.06645264847512039	0.0	0.04500608255026486	0.0	0.10865050647949144	0.10809714127714279	0.3375494917067951	0.008317525171457755	0.0	0.0	0.06795077581594436	0.022711758085644178	0.0	0.0	0.0	0.07343842175302849	0.3448750286631507	0.08696648605576285	0.135290157647545	0.11839583637336447	0.10525414660246121	0.10713421410050623	0.11191784225492091	0.33058379406694016	0.13650496691057074	0.10192849000860725	0.10685556098355317	0.08993806358357215	0.22762363372315217	0.07349074453718925	0.06298494860915815	0.053346015892832374	0.14771973253749082	0.12290139256431391	0.08771929824561403	0.09319579647076054	0.2537899054752987	0.05627705627705628	0.3676832530765115	0.0924291064740503	0.240846900557976	0.0635366506153023	0.039038460190513574	0.10493579454253611	0.13630938350039473	0.04663343752640027	0.24702638185784254	0.09240467328267794	0.04107838962230157	0.0654813351442565	0.19328517924023542	0.15488496522204387	0.0	0.3258426966292135	0.08259007826062768	0.09801945340456537	0.0	0.06260032102728733	0.11667078240111949	0.0	0.0	0.0015639790920689797	0.08551810237203496	0.0	0.07005528803281612	0.06524547018929042	0.04990346990554105	0.31326912787586947	0.010165864098448368	0.0	0.24820165269603472	0.0855524661844452	0.2220948304415399	0.09738345167463025	0.0	0.10506019954701332	0.07348175407917804	0.039440495299243296	0.0841401479443213	0.06028047439382901	0.0634217288751234	0.06410637496779818	0.08303560641364194	0.0	0.018211864464175657	0.05185779680161703	0.028950824456442432	0.2624398073836276	0.027833511681826288	0.06701444622792938	0.02647119014332808	0.0	0.0635222366746001	0.06829045199132383	0.0	0.13755720505278482	0.09731917818360472	0.05346227567040716	0.07073864436371828	0.09682182985553772	0.07630057208708894	0.07349421456548998	0.1595822681965004	0.0	0.07118086518835583	0.06209260759300764	0.22899946495452114	0.0	0.0	0.004333868378812199	0.0	0.09737827715355805	0.08294063284149206	0.0	0.0	0.08371888081075127	0.06304156564605062	0.021401819154628143	0.12568767063149086	0.0694910582551032	0.1308721241305511	0.02541466024612092	0.048377028714107366	0.0	0.07301587301587302	0.12755013574301963	0.0	0.07923672847887377	0.0717671312796051	0.02696629213483146	0.0	0.07633993998185498	0.0351087443784073	0.0	0.1656437856041293	0.3261102193686463	0.0	0.0	0.03568572991625636	0.027406218417454373	0.0	0.0537274835027644	0.0	0.0	0.0766574249720317	0.0	0.06548569548308247	0.09621901194934902	0.0	0.0	0.0	0.09109149277688604	0.09477186138249573
bz5rpwtv_kg7w108r_TTAGGGTGTTAATGAG-1	0.08667736757624397	0.08031627132750728	0.37479935794542535	0.034191604916554895	0.09352387185920512	0.0993655889322021	0.03852510682586102	0.029696986346528943	0.05386920444970046	0.04160505972756788	0.04643275768448576	0.0452161267270304	0.05851315711135373	0.031354881073982196	0.026950438935457663	0.06483636525771357	0.0	0.03791971093437481	0.06050113049931825	0.047830288655706356	0.042949031102426316	0.043221713019995917	0.05637086295192234	0.061382557517388976	0.1560103442125914	0.05976089554438475	0.06033124600686379	0.041160983439689935	0.028682850413419163	0.06050097591628622	0.06764480378042564	0.048701581494892184	0.06130530649245313	0.0423411413698978	0.06862363603936637	0.11240819105987646	0.0660374531835206	0.0	0.061928486657991444	0.03781004412898032	0.7517388978063135	0.029078882854868447	0.000749063670411985	0.04105963510715205	0.06516717242133464	0.07943196004993758	0.0	0.007534699272967614	0.04770465489566613	0.10355500470704566	0.05082865912576611	0.02421972534332085	0.04142378417955	0.036976374284331176	0.031520686015068036	0.0	0.0	0.0	0.04927638361455846	0.04106004712154919	0.025206587004339812	0.02835741037988229	0.002060915918593821	0.038658062150116516	0.0	0.03621532406525741	0.049838229538101346	0.09491706795077581	0.026119947468262076	0.0	0.0	0.0	0.0	0.0	0.0	0.0	0.04449108943490966	0.13185049300619123	0.051827131830093534	0.1025772468122984	0.020098253806118974	0.0	0.04610939622175577	0.0837635388197186	0.1414749420367398	0.07143297402931718	0.024477167515760578	0.03670179356549655	0.056319839542382046	0.10693266070473133	0.034591308188882695	0.04363690108874045	0.0	0.0664500384971747	0.01694792706028661	0.06769733322069219	0.051921490355566056	0.0	0.06673476336397685	0.17164258962011772	0.1079008382379169	0.22334326989222655	0.023093343142500444	0.03152212261186306	0.0	0.1152255983716658	0.0	0.2581388648804379	0.07453697031739957	0.03718020113342287	0.0	0.060861423220973786	0.06097378277153558	0.08553084155010318	0.04601391118245051	0.04840934415205109	0.05787347601700727	0.0440818025087688	0.0	0.0717989875293246	0.0	0.00030241700979365853	0.016627567189364943	0.0	0.0	0.08894376534825973	0.03785056324382167	0.053137166428731696	0.19913723916532905	0.03192438023898698	0.0	0.16752868438261698	0.06633037338596606	0.07676628703916023	0.0636109049926884	0.0	0.07864475475234048	0.02363770026143279	0.0	0.06539232422057462	0.026643685377463727	0.023152648726315447	0.012063293898499892	0.05752601874385129	0.0	0.022180682826394675	0.032398985395240075	0.027773724402937888	0.11753165685749956	0.0175561797752809	0.03193552701979668	0.037975900762624734	0.026019063472246994	0.04518251508274755	0.017609878582418095	0.0	0.11326939947255923	0.0658034431354338	0.037398833528389415	0.05852083392000601	0.04232744783306581	0.030690002881014117	0.04563406973562219	0.14723658918415472	0.0	0.08490379089630026	0.03118586287264758	0.24759229534510432	0.0	0.15462814339218833	0.18640984483681114	0.0	0.07433565186374175	0.05663470699822319	0.0	0.0	0.04094671576495767	0.06394666559209834	0.040046096225871505	0.07640861011647529	0.023898698056001425	0.015355805243445693	0.042580702693062245	0.002898163010522561	0.0	0.0	0.10181098032221628	0.0	0.06685390888872145	0.05432097086067758	0.011949349028000713	0.0	0.027498865936213274	0.018300001446068862	0.0	0.04025430396877852	0.0	0.0	0.0	0.01628582249715945	0.0	0.0	0.005484216158373462	0.15623327982878546	0.0	0.020396582194335003	0.0	0.02927680377379881	0.0	0.0	0.0	0.21134296415195292	0.04402806930896819	0.03145393342686097
bz5rpwtv_kg7w108r_TTAGGGTTCCAAATGC-1	0.1523159825728044	0.23006955591225253	0.0	0.07879094380556594	0.08934220573797316	0.08585091339906749	0.0846178089521171	0.1191908647198337	0.11309493455203905	0.10201150251893275	0.07170899534718089	0.10801883772225178	0.07916248231136493	0.07506444865995428	0.011117056060876285	0.07627742108079187	0.024128003261229585	0.08883971710100066	0.07984043563057698	0.08145897536574982	0.05793612022239281	0.07540309839562985	0.13280593136130855	0.0777442482611022	0.08088104155519886	0.06710896024964517	0.06850065791120842	0.05294992757311201	0.022675999624916572	0.06893919316475233	0.08080938850693759	0.1193151417870519	0.07833815555850909	0.13000244851320836	0.114157818387825	0.0520696531932487	0.11645585874799358	0.10368250866541047	0.11046679965739474	0.09984292242822292	0.5811566710443115	0.07933152250577769	0.05010700909577314	0.07222705533023742	0.0975081330818229	0.2401462457642233	0.0	0.037056620400969374	0.07257356875334403	0.1176084144367461	0.13141682555996245	0.09558290232447536	0.13075197356687598	0.1455760474334196	0.08948635634028893	0.14203883800711295	0.0	0.22407704654895666	0.10570597107025874	0.1149743506706842	0.05470577744206297	0.07654717317638667	0.0	0.048249881291060635	0.0	0.09406825003854141	0.1111960959634589	0.3246441947565543	0.03735590252444185	0.0	0.09275170742454285	0.13380252706095402	0.04477777162782975	0.0	0.0	0.0	0.016805915682320177	0.36574180233891307	0.11058135438491953	0.17697341193593755	0.1122719976652561	0.11319422150882825	0.09249043091739721	0.14810768743353012	0.3365733309553534	0.165483920925147	0.1209877404796799	0.1166306092539605	0.10465377515203976	0.27585416188947487	0.08434176061309369	0.0814415446085076	0.0	0.16055680867958205	0.1718652842248348	0.1546563036805497	0.11341271435857467	0.2659770524939064	0.08181331776837394	0.28731942215088285	0.11967183877296236	0.1314683176641443	0.07565877474585339	0.051332823988729	0.19709737827715357	0.1182936913273992	0.061276787474303734	0.29876116392970326	0.10493765809103062	0.05848374662866752	0.13664238383339508	0.09470304975922954	0.09219903691813804	0.0	0.11480547275089811	0.07612535444717694	0.10586727505216877	0.034183461149753284	0.05211342964151953	0.10243034119438614	0.05799892990904227	0.0	0.0	0.23327982878544676	0.0	0.07048332441590868	0.0717198096973378	0.0406486625095852	0.3248394863563403	0.1468997086974615	0.11567014446227929	0.049521431543903455	0.08845024601240298	0.1805141532268338	0.10963568266939054	0.0	0.10484257742218969	0.10429906867286971	0.060613009248643275	0.10803672280397802	0.07532097792888041	0.0460063753306355	0.06503775043100886	0.06686342532663664	0.0	0.03489309249514057	0.06716901492182391	0.04811518069945036	0.07713572320313894	0.07661182450508293	0.09691011235955056	0.059991666111896005	0.015734300378495134	0.07993913857677902	0.08449722375779535	0.0	0.14164527842734653	0.10332329702427222	0.07127820311679088	0.06809533196286596	0.12448033707865168	0.1401705971930691	0.10335873778278787	0.22802845649287598	0.0	0.07143847967818005	0.06389320956058354	0.37479935794542535	0.0	0.0	0.164258962011771	0.0	0.18223649010165865	0.09420663055824986	0.0	0.0	0.13930066408585906	0.06426657353741176	0.02541466024612092	0.11727785323290942	0.0649999189325032	0.0	0.03945960406634564	0.0784733369003032	0.1668450151596219	0.031960049937578026	0.15743960921863542	0.0697342607454967	0.09461750883014605	0.0763238345127509	0.043303014089530946	0.0	0.08479525786865796	0.05126856390901335	0.0	0.14836496396311333	0.15021401819154628	0.0	0.13941756477872047	0.053702935536037416	0.037037037037037035	0.17371143213839843	0.06812912430889959	0.08279828785446763	0.0	0.09655138868622015	0.0	0.11796301135208896	0.0	0.0	0.0	0.0	0.07015269374819937	0.10459998679940288
bz5rpwtv_kg7w108r_TTAGTCTAGATACTGA-1	0.13703852327447832	0.15129897152369062	0.0	0.0537244295902138	0.07485442087820184	0.08080142169227242	0.06708529699910337	0.1070313348272745	0.10857295033466649	0.06757681929845757	0.07426554956593276	0.08397122971408554	0.07207362257332035	0.031628483875674886	0.031389334760121276	0.050662118780096306	0.0157201457361971	0.09292762577851132	0.0681017967172371	0.06638168330448342	0.05772675460022798	0.07344930342668006	0.13578689902927463	0.056428036383092565	0.07446049580881041	0.06338807136929993	0.05567950312171682	0.05848797452661525	0.012399816871031977	0.04571305227611014	0.07056565241641659	0.07890054375552155	0.09123036604608208	0.15295952698352241	0.1119565974159497	0.16547497446373852	0.13974959871589085	0.057211094827118274	0.11095285434652892	0.09230810765704076	0.7824796925920522	0.08807059866058417	0.08766720171214554	0.041529331519896746	0.09813568870507278	0.2753031924380239	0.0852394328517924	0.046020205835143047	0.06234349919743178	0.10003995909272541	0.10980270776662493	0.08138636228523868	0.10341021092055983	0.10430475025751339	0.05761499862623458	0.028703616277971862	0.05172106295701801	0.16837881219903691	0.08350438010227385	0.1105889724310777	0.06573890480037209	0.083270911360799	0.0	0.05317271021745288	0.0	0.10914020912116514	0.12723309669241348	0.20868913857677904	0.10297193443260859	0.0	0.06496081578698895	0.04354447051076264	0.009926016125163742	0.0	0.053237025147137504	0.0	0.014295317666104182	0.43529771459145455	0.09244269563022686	0.15241767237644419	0.1258086482805584	0.033686463349384695	0.08854426472404	0.11800579216309554	0.3555674454550859	0.14647245499894596	0.08121990369181381	0.07548328564449718	0.08011675756837237	0.30940915692119547	0.08228200568792572	0.06755189199238543	0.042783821810039036	0.12638316283150483	0.23403178459358234	0.14685590380445496	0.08148735283489468	0.2758456691040961	0.028989736854905395	0.29850187265917605	0.0	0.1326148436902851	0.05980247904405208	0.04760386073864313	0.13804173354735153	0.12141416635798659	0.08746585565036186	0.4438819607358933	0.09801519661678983	0.047406121357050045	0.18007161377947895	0.054373996789727125	0.09425361155698235	0.0	0.12680577849117175	0.07823608431793155	0.08899175034529097	0.047143451637833664	0.0	0.05924599744824464	0.0933832709113608	0.0	0.05087047783676997	0.0	0.0	0.06688891632711857	0.06800254508119677	0.04826504722947533	0.31948903156768327	0.1483264966411034	0.06076110219368646	0.0	0.0924247381928117	0.12823256643481362	0.09567896443344687	0.0	0.09022862798260133	0.09114912978985328	0.069199215266631	0.10132742235470968	0.056930023553847096	0.057639218582405796	0.06537958504250639	0.051045064636945754	0.0	0.03380268335466743	0.054460693973802585	0.05034291551145484	0.07205279115391475	0.07009095773140717	0.16750267522739432	0.04717523109279957	0.0	0.07071075718160182	0.06176334117030653	0.0	0.1421949901274603	0.09705880620921961	0.06687826930300363	0.0733894661748003	0.10665964419475656	0.11380623122196155	0.08919330662190256	0.15490557438122982	0.0	0.12931256564215365	0.06801869180552174	0.32236490101658644	0.0	0.0	0.0	0.0	0.10693775637595862	0.08444133526750844	0.04489031567683253	0.0	0.022125704214269976	0.06483475153965493	0.0718607235461168	0.11358741134022032	0.06104382508876891	0.028785446762974853	0.05845371856607812	0.1388888888888889	0.0	0.08828250401284109	0.1277495392663932	0.0	0.0859482555574354	0.06972645170131363	0.05036561441055823	0.0	0.06336799497522506	0.03998018885659335	0.0	0.0	0.10593900481540931	0.0	0.0660398991057097	0.03796418201165076	0.036591165804648954	0.0	0.09287497770643838	0.24411449973247726	0.0	0.17053358626392334	0.13603531300160512	0.09931384219338231	0.0	0.053018142905783355	0.1975846518382634	0.0	0.08457319833724328	0.09780238144389254
bz5rpwtv_kg7w108r_TTAGTCTAGTTTGTCG-1	0.13737292669876938	0.0	0.23996789727126805	0.034777956126270736	0.08797082703486107	0.0584967132920584	0.07130763649156753	0.10492909012180461	0.10079900664476299	0.07813773489743044	0.07501337613697165	0.09435788286846197	0.07879067104639045	0.04563086726008074	0.0	0.06636793294096664	0.020943208744171826	0.09195930429981088	0.0732027074451866	0.07136401734953655	0.05983785795705678	0.07278263766152221	0.05740273637544906	0.08294489031567684	0.13875512751917246	0.06530358224161628	0.06383871485228758	0.05434789701027026	0.048198220560087816	0.0503176103302114	0.07539696059125608	0.06165465925068747	0.08125193826188602	0.14913259152451688	0.10571153895674715	0.08037842307505229	0.11681112894596041	0.04240041562953141	0.10096010938707568	0.10410365156267641	0.8619582664526485	0.0843905297571664	0.0	0.08694284815736054	0.09765995711825286	0.1306625646513287	0.02675227394328518	0.0459131967393699	0.1504975922953451	0.10530914115041551	0.10893301085103976	0.04694132334581773	0.11573033707865168	0.1293135766880321	0.0635547264760748	0.10027381739212539	0.033128232566434816	0.12118780096308186	0.09740996974289853	0.11482885584748388	0.05425291215112762	0.06750490458355626	0.0	0.04885745211616645	0.0	0.10832857233542817	0.12703559668343622	0.2527982878544676	0.09606498370543315	0.0	0.02757057879331508	0.0	0.0	0.0	0.0	0.0	0.01097529187416828	0.38515630971489717	0.09787747664207691	0.1517711338419598	0.12561408628824358	0.12764044943820224	0.09731736428365642	0.12889074686827495	0.3709054158492361	0.13861458959732778	0.10230302184381325	0.09270942377928211	0.09266763591135613	0.3835511732783001	0.08077341746462242	0.07184069319084074	0.020906406674196937	0.13924935026606716	0.19213916966725955	0.15093914561685112	0.10387977888712012	0.29623684679864454	0.06629699888126854	0.49063670411985016	0.07887462100945247	0.23618436138500343	0.07572844212591404	0.049096847904560974	0.058587479935794544	0.1327810766013013	0.08856410689645462	0.19545622916409433	0.10654113804007706	0.09422806040554263	0.1629666213935877	0.0	0.06536115569823435	0.0	0.13047466177482228	0.0859721547279531	0.1079188926681203	0.031240711015991914	0.12867843766720172	0.09701815038893691	0.04369538077403246	0.0	0.016339465777668025	0.07793829142143749	0.0	0.09108669108669108	0.07057799372406114	0.050899591442231114	0.4339887640449438	0.0	0.03825575173889781	0.16408061351881575	0.09167155454346311	0.1563861499656042	0.11434035722823674	0.0	0.1109124327381299	0.0960036887688299	0.06693164157048587	0.12606478296686965	0.06711957970302014	0.060065762866838984	0.06286784376672017	0.05451423048378467	0.05240298366537626	0.02468659203120873	0.06147474387174762	0.0626197772265188	0.11655074014624577	0.07099384697699304	0.12740770465489568	0.040784273114827664	0.011909716029566217	0.08222461301452003	0.0714652031729751	0.0	0.1453634371104285	0.10721289257700112	0.0648298784854952	0.07072925760093117	0.10522605671482076	0.09037741284932296	0.08017615657636243	0.20236609000653943	0.0	0.06688068485821295	0.07288296749805777	0.26832530765115037	0.0	0.0	0.03333333333333333	0.0	0.04947387194578206	0.0965800007439135	0.04039593365436062	0.0	0.12740377049696283	0.06982209178156712	0.05990451496069474	0.10917671591828895	0.05452599834622306	0.026484751203852328	0.07347957909755662	0.07343499197431781	0.10477973961120028	0.027215980024968788	0.14212393238610468	0.0	0.08969760215269316	0.07910385424192318	0.02386302835741038	0.0	0.0779785167608812	0.04915911095686377	0.0	0.06540144147546659	0.37586944890315677	0.0	0.10899640755178476	0.04480254417131074	0.0	0.0	0.033707865168539325	0.0	0.0	0.13003226486372554	0.0	0.11870267370659322	0.10656322454075264	0.0	0.0	0.0	0.08275198584187349	0.11141374182159815
bz5rpwtv_kg7w108r_TTAGTCTCACAGTATC-1	0.12438851945272492	0.07175554366565602	0.20773140716960942	0.051613565235236775	0.053644802526661366	0.10066498509516165	0.07914397609641569	0.12162277069834554	0.11918036860667196	0.08210742715998243	0.07618932745534403	0.11155587839821955	0.0770264403940805	0.05309110365290141	0.048154093097913325	0.06225031210986267	0.014369792860964611	0.08932740450546582	0.08023884315113021	0.07891196980346311	0.08337404331542095	0.07358520587982076	0.049873882137124514	0.07615195291599786	0.13505439629035135	0.06321225926958282	0.05871915490632995	0.052834109801772174	0.03545089992443172	0.055183023890364016	0.07686841677479517	0.06715442905670238	0.08374654520793504	0.16195101159869776	0.110948022382259	0.07356875334403425	0.13281540930979133	0.03310303114895201	0.1179967941307933	0.09886315107426333	0.6745464273554161	0.0947334995019292	0.04858212948100588	0.06020691148060562	0.10272751149176147	0.1517522739432852	0.025715623327982877	0.006407956441003368	0.08806848582129481	0.12746950579406843	0.11117702730319222	0.09203971226443136	0.12452385645762346	0.13308801316139082	0.05927797781730366	0.04107260881880842	0.0	0.1689673622257892	0.12036286150524886	0.13384643725418416	0.0520795084575653	0.08801498127340825	0.0	0.05796827768723513	0.04188641748834365	0.10983848881392207	0.11771359625970892	0.3110112359550562	0.05807675470596819	0.0	0.04107260881880842	0.06342346791784995	0.030866589177321452	0.0	0.0	0.0	0.0	0.4180233891309333	0.11329536596552497	0.16174976231983115	0.12721435867503283	0.1847833065810594	0.07636498333127546	0.14061967994552263	0.2799625468164794	0.15280443077739053	0.12355130620885384	0.0920603903505711	0.10228332759069861	0.2015592753955515	0.08881074275310723	0.0739287961825858	0.03784951350494422	0.14919738158981788	0.25836912353766284	0.14851736081777478	0.11166848081674288	0.20391177694548482	0.03920424145143246	0.5151952915997859	0.12631532013554486	0.15852633188106705	0.060270643838059565	0.043853285389520116	0.19181380417335472	0.1282275776657799	0.18732223817971896	0.37774210807918673	0.09172965460578081	0.089947696574617	0.182030703379018	0.0	0.10989834135901552	0.0	0.20178858060077964	0.06686595883585884	0.08685669198434534	0.0	0.0	0.1198501872659176	0.031389334760121276	0.0	0.0	0.11637239165329052	0.0	0.09043366122017807	0.06935346261188957	0.04541845734306771	0.2412720706260032	0.3536650615302301	0.3057784911717496	0.1072468937637477	0.09252994479780008	0.2857397640704222	0.11517759473771905	0.0	0.09250465046005595	0.13144066432638643	0.0575046497999949	0.09904286308780691	0.08385209052732581	0.07230147426381008	0.08149535303093355	0.09393500060408361	0.04233153935731596	0.013680909712768623	0.060928799318312424	0.025905929276715794	0.0	0.04773051542714464	0.11092161583734618	0.05217309830782621	0.006856508729167906	0.08049782291839634	0.10889840574208144	0.0	0.14350734533247508	0.10117512307728548	0.06606060386464678	0.06883125416537599	0.11289994649545211	0.12139667448656213	0.08398682399454335	0.17381051463448466	0.0	0.07999920734003131	0.07531800419753945	0.22712680577849118	0.0	0.0	0.1676832530765115	0.0	0.10158730158730159	0.11976864290149154	0.0	0.0	0.051018160073017974	0.06690463877714124	0.08760340782812692	0.13869339150238028	0.060670914603498875	0.038362760834670946	0.06375958623149634	0.06696985910469057	0.3553593722133048	0.036026395576957373	0.16106602857539187	0.0629570180131978	0.09362561318154913	0.08105636719234129	0.054467629748528625	0.0	0.07864732360946333	0.07297948028285108	0.0	0.05142731249803292	0.13416265382557518	0.0	0.07353053580982954	0.04034182793177869	0.05653647226680934	0.0	0.12314963438558944	0.0	0.0	0.08187817176581222	0.0	0.12544258768455266	0.0	0.0	0.08958190017580066	0.0	0.09445096102399474	0.1161898302038088
bz5rpwtv_kg7w108r_TTAGTCTGTCACTTAG-1	0.08095429182909118	0.0	0.0	0.03243988067752882	0.05808100484657701	0.08098295497974471	0.06512102044655531	0.08736023735611659	0.09787932579412972	0.08098747533325279	0.068873475219795	0.0879954782401346	0.07138973430280263	0.03364706454594095	0.0	0.048798377028714104	0.026624882162602868	0.0854299357441616	0.07264105352180741	0.06593822484850473	0.048520482936701796	0.0676251057582523	0.0399373232439043	0.06554521134296415	0.07914214374888533	0.058845791562941535	0.0634803178374148	0.06348281982017252	0.03564947350421693	0.04678147642549617	0.07017499458951888	0.01476974380031605	0.061649507724080115	0.10992917448830608	0.1064506837804921	0.12174716669098691	0.13868378812199036	0.05485379300718822	0.10250001651374935	0.07929423083530908	0.6626781458242132	0.08210493478472965	0.05751738897806313	0.07043812464517499	0.0894682936735754	0.17879436418762262	0.06808453718566078	0.012482296289302237	0.1940074906367041	0.11203445963792999	0.11132715749318296	0.05388502467154153	0.12559019271024002	0.0995985339025926	0.058583864763640046	0.05567620306549586	0.0	0.09020866773675762	0.08731308363301472	0.11445983873541532	0.044426259892221556	0.024041376850365614	0.0	0.045568496084315506	0.0	0.07078470314044491	0.09013900409722746	0.2610593900481541	0.04294955980349239	0.0	0.0	0.0	0.0	0.0	0.0	0.0	0.03683582335267729	0.44882672169991594	0.09907244092683627	0.14553237025147137	0.09265528479011625	0.05112894596040663	0.08216816890974195	0.13315533540252641	0.321993341656263	0.14965631226766568	0.09725033149556843	0.09095307883778816	0.08928928592438211	0.18237407322479554	0.07697776507186573	0.07058119787925313	0.0	0.16283050100534344	0.216563272743048	0.1193714623637746	0.10247924030901637	0.3824386183936746	0.0	0.38892455858747993	0.1730426252898163	0.13337919437437898	0.07134775726770108	0.04660503129665585	0.0	0.1116149767835161	0.13936526710033512	0.27834712104375026	0.08451565132262248	0.058085192343390005	0.18663209449726303	0.009697699304440878	0.08109149277688603	0.0	0.3258426966292135	0.08118619746286997	0.0836822839927714	0.0	0.2065275548421616	0.09877762686751451	0.0	0.0	0.04078692842737786	0.12671660424469414	0.0	0.08312137300901346	0.06639451650687606	0.056639618515039215	0.23227661851257356	0.002318530408418049	0.02909309791332263	0.14850484513405862	0.08950764596358858	0.2333817422099926	0.10118724211480606	0.0	0.10589049032898366	0.06974513565360373	0.06344110677979056	0.1056863444503894	0.07170991453092701	0.06824718598733474	0.08572122148901175	0.0932014705120903	0.0	0.025160682961849225	0.06149257872104314	0.044204484653922856	0.0	0.05192170501159265	0.12928036383092562	0.046472521592906824	0.0	0.06729811258094869	0.05227460931689567	0.0	0.1419087272164327	0.10362657358894374	0.04773740982430459	0.0784264030863676	0.09712112092027822	0.11121743425114211	0.07815850415987649	0.16592354794601985	0.0	0.1344549471890296	0.05953747554610253	0.12078651685393259	0.0	0.0	0.1592295345104334	0.0	0.09570180131977885	0.08960151987250467	0.0	0.0	0.09803921568627451	0.06485243714334965	0.04794830637527267	0.10345584502887874	0.014121957942182661	0.0	0.09046727305154272	0.11802211521312644	0.25691100410201534	0.0	0.15404355666527952	0.0	0.08315289173361844	0.06881531257840533	0.03948635634028892	0.0	0.07173753111405774	0.05489458157997484	0.0	0.13725490196078433	0.21455323702514714	0.0	0.14935412367194068	0.04078369133286442	0.0	0.19047619047619047	0.10874799357945425	0.0	0.0	0.07803557241759489	0.0	0.07768113778043227	0.0	0.05836859769444039	0.0	0.0	0.07216940363007779	0.08807115402709492
bz5rpwtv_kg7w108r_TTATTGCTCTAGTCAG-1	0.12651914698463654	0.10243148445395636	0.0	0.024201646181021278	0.06645472632164025	0.060512688221355956	0.07773612241058755	0.11608524621903375	0.11359679264114152	0.08658723446690102	0.07176978994494466	0.08395356658961128	0.07089806023342493	0.03209056860742254	0.0467074886550542	0.0732900838237917	0.06942852047185916	0.09696112305139157	0.07000753666212166	0.070189930804527	0.031492079000628094	0.07085633871128415	0.09565848811434687	0.06169930444087748	0.13848760477973962	0.06454386571960413	0.06019678917075369	0.03797517910973652	0.058209638540925465	0.06608978429833202	0.07566918809687666	0.06910796720046786	0.08252991313178817	0.12178632641401638	0.09731533062663268	0.08621528284449632	0.10998394863563403	0.041400113212521614	0.10559909680800235	0.09829325400915959	0.6741573033707865	0.09602543858504396	0.04489031567683253	0.041631439435710814	0.0951751199946886	0.2519395398608882	0.06320224719101124	0.04048720611840242	0.11351524879614767	0.07783895808358901	0.11061155896644292	0.06177991795969324	0.11952540527348333	0.0960934400512479	0.0702319494454326	0.0	0.044141252006420544	0.1586409844836811	0.09978691394343432	0.11528704720603006	0.06589102557377507	0.02018904940253255	0.02122347066167291	0.04247932685531467	0.0	0.09833047673459024	0.10609700482259113	0.20710540395933655	0.06537282941777324	0.0	0.0849778113492588	0.1023583158414619	0.014501577461670448	0.0	0.0	0.0	0.03251430217722352	0.35282427577772685	0.10109862084021239	0.14476040202941598	0.13592587188092806	0.09643659711075442	0.08527307898094415	0.1103337395472227	0.280051721062957	0.1407242122840848	0.09897876102077373	0.10016051364365972	0.08374666296897017	0.214323931819919	0.08653890418315285	0.06983347254989758	0.03553098309652617	0.14540086751651565	0.11108700996341446	0.09566049956351554	0.10134364859802629	0.20634920634920634	0.0	0.2592295345104334	0.09082397003745318	0.23113964686998395	0.05774589798466203	0.04882114761414109	0.23742643124665597	0.15856428215978777	0.1882515276956436	0.42429106474050293	0.1013588167378128	0.06241469300400738	0.12452566160431329	0.10908239700374532	0.06063135366506153	0.057020561033402126	0.013834747382098908	0.06899468717837959	0.08865505961987617	0.0	0.1476725521669342	0.09315964933942462	0.1996076333154985	0.0	0.0	0.16523987872302479	0.0	0.06600540533124803	0.07209549838763323	0.05273773155510845	0.2480270197966827	0.18780096308186195	0.12021803103263777	0.06717793234647167	0.08864686465004733	0.21131748579581647	0.10067755178919414	0.0	0.08933596143236942	0.09486617338083493	0.04389920762312416	0.09840590418439536	0.08939603039690108	0.06758403102761387	0.04380932564453164	0.06285058423514386	0.02794825795486734	0.040981774590080663	0.0667845748370093	0.03609124957439564	0.0	0.06873105047262351	0.14911048689138576	0.08615218468685046	0.018151913282999425	0.08417626058559805	0.08433071582868776	0.0	0.1204596502377829	0.09255760992829044	0.06535405396591894	0.07096580402316653	0.10547619047619047	0.11351195620858542	0.09292024554911595	0.1164813823989854	0.0	0.11698670312902523	0.07183441087848504	0.2247191011235955	0.0	0.0	0.1449438202247191	0.0	0.16497235598359195	0.11267428319642464	0.0	0.03740454302252055	0.057533125609794476	0.060204257529254006	0.06381446269086719	0.0719841955797012	0.07553869351622161	0.08309256286784376	0.07651150347779562	0.04752987337257	0.29926877117888356	0.13747101836989478	0.1250284862176248	0.0	0.08057671173086027	0.0702670390825028	0.0	0.0	0.07107381301323656	0.038275635185747545	0.0	0.1577125232115318	0.165195291599786	0.0	0.13223266834823816	0.05280417936648211	0.025444384994946792	0.30390583199571963	0.03607098270019618	0.15636704119850187	0.0	0.0	0.0	0.09420256794178926	0.0	0.09504353324578044	0.0	0.0	0.1005988393628843	0.12262722777630325
bz5rpwtv_kg7w108r_TTCACCGAGCAAATGT-1	0.08941947565543071	0.0	0.0	0.029984534986843746	0.06634044476304758	0.0669714515019491	0.06645558023116896	0.0935950215915052	0.08615770161946368	0.07057614234127464	0.06911232376304421	0.08840982570175962	0.0686965669163677	0.05507320394960844	0.0	0.05086276083467095	0.040102932558791306	0.08610907068343747	0.0805250637164374	0.07032317515072713	0.04571149417265685	0.062497774400124766	0.11289459604066346	0.06735152487961477	0.08039058319957196	0.06998963549626269	0.051866956351601844	0.0607048245442326	0.03925137760420976	0.047310688075153054	0.07994111579532774	0.05629176154391728	0.0601636489420072	0.07284780223268131	0.1132169585573419	0.07111240819105988	0.14086677367576245	0.05552066128519475	0.10202111778266584	0.08339788239798548	0.6856851014154385	0.07254682269363395	0.09957196361690744	0.05548135713673067	0.09137939703889429	0.1973649010165864	0.05751738897806313	0.02510936959053284	0.025960406634563938	0.10558682298121923	0.10902427942469053	0.05126924677486475	0.09588578187040635	0.08123591865852815	0.05275620725058927	0.0	0.04168896022828607	0.07624398073836276	0.08959122152560668	0.10398362479231787	0.07100018534255151	0.04160870340645621	0.0	0.053892490068816974	0.0	0.08818728405473787	0.09019286773603945	0.2684216158373462	0.0	0.0	0.0	0.10639173560521875	0.020626925702477813	0.0	0.0	0.0	0.012251169554540342	0.287548727356111	0.09723694992932169	0.1541264246419043	0.09024758013522058	0.03379347244515784	0.08822323743672059	0.1294376238196463	0.3214582961773973	0.14382571502120758	0.09204178007304534	0.05852001767976365	0.08188997111874928	0.09860123824810824	0.07665122074378666	0.07220204527607794	0.04351703228107723	0.13682708996493595	0.09366188017873411	0.050209794148292075	0.1172544439317232	0.16657749242018904	0.0	0.25409309791332263	0.08400214018191546	0.2531529465718872	0.06094502407704655	0.042717774023892464	0.0	0.1434595367179637	0.03283489622933739	0.18092768654566407	0.09305732937764107	0.04143872637337439	0.10053916121331852	0.004213483146067416	0.024162653825575173	0.0	0.06183597034319346	0.0817817832558581	0.08471724200524212	0.04797574460495809	0.0	0.09026834588632342	0.023113964686998396	0.0	0.058937317364283655	0.2009095773140717	0.0	0.10366437557448793	0.061435946379766605	0.06902456524472783	0.24819422150882825	0.0	0.09754547886570358	0.15373640092741217	0.09358127513715943	0.1569466738006064	0.09027365972142448	0.0	0.09149554914240249	0.06747227985923519	0.07360697087823893	0.10308118253543615	0.06400012635760387	0.05816421625885149	0.09016507143847968	0.11400783582733565	0.03100116451074812	0.020311410014155002	0.04061688762063294	0.04370835157352011	0.0	0.04107588728375245	0.12148876404494383	0.0553759742389163	0.01646751084953332	0.06275022601059022	0.05905703229587793	0.0	0.1443623317119011	0.10230999155368457	0.053322173468266246	0.07798522523537307	0.10216793739967897	0.09271720788574721	0.07596931044482293	0.13627806511701643	0.0	0.08897608148544478	0.06151118046272323	0.22846441947565543	0.0	0.0	0.09122525414660246	0.0	0.19001248439450685	0.09155715401584535	0.0	0.0	0.07906083781827337	0.06343893205817892	0.02026999218010454	0.11318955700978173	0.047586620620328486	0.0	0.05974674514000357	0.06995719636169075	0.0	0.0	0.1444090224520936	0.1803103263777421	0.08722994776079439	0.07416551546241129	0.03124665596575709	0.0	0.07397948798473958	0.055877908405998294	0.0	0.07720391527397476	0.21495452113429642	0.0	0.0	0.02349390709446258	0.0	0.0	0.05916711253789905	0.0	0.0	0.10692802827634289	0.0	0.07116796142142366	0.0	0.0599250936329588	0.10517465413131545	0.0	0.05761513767131745	0.0903503635079323
bz5rpwtv_kg7w108r_TTCACCGAGTAACAGT-1	0.07536497745165482	0.1430354913500981	0.19288389513108614	0.10494220775889239	0.09600689845044595	0.10074142016357104	0.08361856876555969	0.12909116834833162	0.10332893802781103	0.10717977336317315	0.06997316819823987	0.15098512396937508	0.06911924101610538	0.0795393744831947	0.029823831321958663	0.10104333868378812	0.07268975005732631	0.07145628094018877	0.096051450663629	0.07836776562230871	0.06849163700653686	0.06267424474972538	0.06221814568524039	0.060483681112894594	0.07615480649188515	0.06370124918701922	0.06465936519682162	0.04824381108979629	0.021848609709144866	0.05057929924043544	0.07420324784610936	0.08901663618151728	0.10559821151676874	0.10938052615828278	0.11339292271215602	0.057468748479984434	0.16553879079721776	0.04435449476973659	0.12485247717249381	0.08111534893309968	0.7368549053942313	0.07764808673080999	0.07495987158908507	0.06530005432141121	0.0926799090422686	0.07662297128589264	0.15272204387372926	0.011708054008120103	0.12010700909577314	0.15642291620104165	0.1589336391491917	0.05590630759170085	0.14143880300000938	0.15716141994518515	0.1725593972784984	0.08057155446448243	0.05292491528446585	0.12236490101658641	0.12161937945910072	0.10735816601428665	0.041731798836888066	0.012413055109684323	0.0	0.053098816468453526	0.05044714515019491	0.17574883695622603	0.152961961498271	0.31554842161583735	0.14212753538596234	0.0	0.0	0.07305428653743261	0.004981457906680689	0.0	0.012252541466024612	0.16404494382022472	0.1529818496110631	0.5366506153023007	0.12684779469297175	0.16923070397563633	0.10072474342137264	0.10784376672017121	0.12229164094332634	0.19486632407980722	0.2782385113845788	0.18069568343125236	0.14072859236513363	0.13432433061158025	0.11875768602634888	0.25101276465642436	0.08489471856195825	0.08519384560955762	0.01890494025325486	0.169866399244311	0.13439764001561755	0.08363605643321788	0.16022293806940577	0.2203198382973664	0.006274624252152342	0.3552701979668272	0.08244159086855717	0.24428647863639838	0.05962134385589442	0.03984044429802734	0.0	0.19265752973618142	0.005829179690800034	0.2672346380211549	0.09700391096710713	0.05078564331029362	0.08782977322303165	0.09998662386302835	0.18893525949705725	0.22884659481770236	0.0	0.09675978421468577	0.10255160334319252	0.038523274478330656	0.15741037988229	0.10735893320162983	0.04283930800784733	0.0	0.0	0.0	0.0	0.06742121798301573	0.07465330499038364	0.0455392740641019	0.29614767255216695	0.12478449557101243	0.1863630283574104	0.13465311218120207	0.08920490108280035	0.14932864531580423	0.0989461570384353	0.0	0.11156391298441715	0.1020740624741721	0.06876608321231115	0.12749369410685624	0.05726960961423418	0.1812950110149034	0.15930979133226325	0.1551718186368422	0.09092625814370692	0.018083182640144666	0.04509838891861364	0.039933848922612966	0.14107365792759052	0.07864053861244873	0.3234015516318887	0.03905585430982832	0.0	0.06282748473275401	0.09891459031279069	0.0	0.17712069485297113	0.13015591191603487	0.06017510359712404	0.12400664582805328	0.13461577046548956	0.10921924517430136	0.11299976719395194	0.354378455502051	0.0	0.1017081822325268	0.06761036762428212	0.2376939539860888	0.0	0.0	0.16163723916532904	0.34103798822899944	0.07144640627786696	0.10213932355373201	0.0	0.0	0.05010543543260001	0.05809362624274946	0.0	0.1952298637691896	0.06811291080954002	0.0	0.14606741573033707	0.069199215266631	0.0	0.07155341537364009	0.14598319560866377	0.0	0.09867015844265274	0.06616326041197494	0.0075976457998929905	0.0	0.07736641310163538	0.05028885225514439	0.0	0.04519560633242061	0.10098983413590155	0.0	0.0	0.03616967554601692	0.02847630937518578	0.0	0.06951132512930265	0.0	0.0	0.0850073771422086	0.0	0.09473346578128392	0.0	0.016926893331387714	0.046472521592906824	0.0	0.061792608140922745	0.09191617901694872
bz5rpwtv_kg7w108r_TTCACCGCACCCTAGG-1	0.15350072613314988	0.172879139171274	0.0909577314071696	0.03508579051137155	0.11761650225706079	0.06615455170832378	0.07750097114419109	0.12202438185240856	0.11746838496400787	0.09034405917334515	0.07913327050635803	0.12121760748563215	0.07807839421693512	0.05060435818862785	0.004934308305094822	0.08165685749955413	0.10418099824199342	0.099122464957544	0.08766763320043494	0.07716088501426542	0.04615348826389373	0.08172357666408385	0.1970496063593977	0.069553772070626	0.07945425361155699	0.057908661008640824	0.0661105717382858	0.06799645042999386	0.025279519893211543	0.056528138225082465	0.07633953616196855	0.08011994973061082	0.10129058422195186	0.11902494762902305	0.11926983936237076	0.06605379639087504	0.13018298555377206	0.048231635920937335	0.12385394579526914	0.10837812498466039	0.7146261977722652	0.10364719560976852	0.06861958266452649	0.06551652310293703	0.10207957434593619	0.15879703941501694	0.09543873729266987	0.04950744342680893	0.15912252541466024	0.1356780516217296	0.13214499004974137	0.07164853456988289	0.14726798269080943	0.16631906909366206	0.08134137347620493	0.14990715387278508	0.030274656679151062	0.15971107544141253	0.12602278510746584	0.10883188777186412	0.07056130816871067	0.05914036026395577	0.0	0.050884056602611735	0.0	0.10672343589883106	0.12495646022529365	0.48436597110754415	0.08653144608200788	0.0	0.04560475875743556	0.14129316376507386	0.03457500784118374	0.0	0.028517924023542	0.1106474050294275	0.03926410667983702	0.4970572498662386	0.11001898368390418	0.15510986610532337	0.14089693078457124	0.10553237025147137	0.12021401819154628	0.15207385993902847	0.31949646275488974	0.15753541374346927	0.14703980273105824	0.08486984437155419	0.1007846399928287	0.20553389895283955	0.09487733809231837	0.08119162396340393	0.043715197273249705	0.16643829359641912	0.17300767862565616	0.11016304806961223	0.1514053591391582	0.1480886986504964	0.021109976166155942	0.33606206527554844	0.07811663991439273	0.12581212260184974	0.06736278312823257	0.05597650472779269	0.09691011235955056	0.16479026591386142	0.019543240122778856	0.2949335308885871	0.08914636227051435	0.05289306733929527	0.08922089146808249	0.0842027822364901	0.15578384162653824	0.01765650080256822	0.0	0.07102196958912761	0.1041355136253613	0.021401819154628143	0.0	0.085741037988229	0.02200820403067594	0.0	0.040704613738321606	0.1378633850543963	0.0	0.07671180255449918	0.08990267956560091	0.050816992255401615	0.3815543071161049	0.19017894298793175	0.13613563402889245	0.12579513703109207	0.10003253679794133	0.1752146551504497	0.1146953293737898	0.08537797141328442	0.10699523449130482	0.11074571419871503	0.0664475528038931	0.10602817906188693	0.06580467088780037	0.11832292129807559	0.12210926817668391	0.1087177893991957	0.003682371825134548	0.03175731962533271	0.07352912034559975	0.04717155503672358	0.0815944355270198	0.0929864455145354	0.21836543606206527	0.04751549042958974	0.013078889483383866	0.08101960757181602	0.08859331881384191	0.0	0.15978467814434277	0.12091922664055375	0.04977855397618504	0.09499591675818761	0.12176498127340823	0.10538235173066633	0.10954954071859467	0.20551691338208192	0.0	0.09093791490795236	0.09441813390051466	0.24612092027822366	0.0	0.14321383984305333	0.13745318352059926	0.1077581594435527	0.010558230782949884	0.11181878267139338	0.0	0.0	0.0	0.0628391886113667	0.03566283903362555	0.1852560672785392	0.10627948830196021	0.0	0.04859996433030141	0.05613518815766007	0.41002318530408416	0.06905653647226681	0.1391068703802786	0.0	0.09226359306971563	0.0749003213295729	0.10094524701266275	0.0	0.1019646928141066	0.053143030671120556	0.0	0.1778868850911151	0.08962011771000535	0.0	0.34946113276771384	0.05497742589018943	0.03522382735865882	0.0	0.05885500267522739	0.0	0.0	0.09904826758759343	0.0	0.10860593693099573	0.03647226680934546	0.0744199620604115	0.07230757471527938	0.0	0.08341050335432358	0.11877307471397536
bz5rpwtv_kg7w108r_TTCACCGCACGGCTAC-1	0.044991592142474966	0.0	0.0	0.06364109442453293	0.06827284202652371	0.06440609951845908	0.056802773441221956	0.07553952599418383	0.08006619670084968	0.07694874494439555	0.06238214971641706	0.08871157074486131	0.0630304865523002	0.014203025438980495	0.049006202564254996	0.062069734260745496	0.055135162679303934	0.06963752935948708	0.06696985910469057	0.06422170677439665	0.05745923186079512	0.056112387497334916	0.09974776427424903	0.05988014981273408	0.07668985197075084	0.05948215927695171	0.05549172719542513	0.05226807083480144	0.006779081376556182	0.05345871065707252	0.06442479690822234	0.019846454390483655	0.07654217487467327	0.07358689047891105	0.09749654032535725	0.06639427987742594	0.10513857677902622	0.026364559828165105	0.09623690184447571	0.0779099847340235	0.7551923731699013	0.06653393064542891	0.11677367576243981	0.07203917676513955	0.08280280352114601	0.14515337970394152	0.09329855537720706	0.028804330721052467	0.11745318352059925	0.11057155048052503	0.1010495224603362	0.05704773794661435	0.09255723578609446	0.10067954415581107	0.07774789235463393	0.16359802347905456	0.0	0.056179775280898875	0.07084971560561742	0.09278404344193818	0.04908779991397308	0.056268949527376495	0.0	0.041459866799675414	0.0	0.13989172130478547	0.09343186788326673	0.22846441947565543	0.01201420302543898	0.0	0.0	0.09774869325431124	0.016900057194516708	0.0	0.0	0.0	0.1158716439615316	0.2319039975540778	0.08656160265659923	0.12645130328716672	0.06744977868573374	0.057399678972712684	0.08488290735481746	0.12675056495281214	0.19911123001010642	0.13138914484401068	0.09680833740433155	0.07471561169655942	0.08451253435076013	0.12749369410685624	0.06568144499178982	0.061715561211501235	0.01626934585736084	0.1318189438222324	0.1481931369571819	0.07910225000704008	0.10448106108276425	0.22305451518934666	0.11279731504450606	0.2689138576779026	0.13420724094881398	0.19391576855461284	0.0607220884608525	0.04248120915605337	0.0	0.13097389501883883	0.1442088366984878	0.44157714944231796	0.0957623735478816	0.061786833513501706	0.08855414248672676	0.09891653290529695	0.08888175494917068	0.0	0.023771306275319117	0.06577132450753727	0.07480682369629325	0.0	0.19352594970572498	0.10129851421986254	0.05375423577670769	0.0	0.004650779931678808	0.14526484751203853	0.0	0.07186621119205389	0.057047995025523116	0.04386633232488356	0.16128277153558052	0.014684025919980977	0.0	0.0	0.07919850224051443	0.14438584422533057	0.08840669251857394	0.0	0.08569183043771156	0.0632876152196514	0.0	0.07277680110745921	0.07336440940653387	0.07828494060492794	0.08183223351762678	0.10673294326791971	0.057249866238630286	0.014574909753404988	0.04350316073162515	0.04118877377304343	0.0	0.040964419475655434	0.10811262707330123	0.04144999790419974	0.0	0.06215810132654379	0.07917785044923839	0.0	0.12949947446040527	0.09151822519694049	0.04562379901614436	0.08276871955168821	0.08647940074906367	0.07401325266493806	0.06969069470141603	0.24730991023125853	0.0	0.09457424251431742	0.05755134697285182	0.22926698769395398	0.0	0.13028357410379882	0.43638309256286784	0.27137506688068486	0.06531121812020689	0.07092786041893775	0.0	0.0	0.08736977937242313	0.05503625548757418	0.0030662221673457626	0.14804296826768737	0.10353940691019342	0.04901016586409845	0.07722489744961655	0.10268414481897628	0.11851257356875335	0.13358302122347065	0.12904380437151972	0.0	0.07758585963420708	0.061776844722950225	0.0016051364365971107	0.0	0.051876875567031897	0.038640767573351845	0.0	0.03310987316274824	0.14847512038523275	0.0	0.19506229458075364	0.02726928418129024	0.0	0.21829855537720708	0.0	0.6448635634028892	0.0	0.05765520372261945	0.0	0.07860329626726283	0.0	0.0	0.0	0.0	0.09733197514096391	0.08990238579728096
bz5rpwtv_kg7w108r_TTCACCGCAGGTACGA-1	0.0813078040204846	0.07353902859520837	0.0	0.09943783577768493	0.0879032970229654	0.08608021860429566	0.06500497176963238	0.09367874508942062	0.10633644404403723	0.09629667984144244	0.07020653815855107	0.10619879993788468	0.07072378602439129	0.05037939588501386	0.011691734538176487	0.07465667915106117	0.07409105964483172	0.07580818569201735	0.0810047348648291	0.0746912852584187	0.06628166655035243	0.0679681298605411	0.14560880531988077	0.06830818619582664	0.078517924023542	0.06766162698679687	0.0603275368527642	0.06530001696485664	0.015803147391239596	0.05160688658535976	0.07486256404565765	0.09125636144188536	0.061513190404623885	0.11148443380399198	0.11068145337808259	0.0819349190135707	0.1610058855002675	0.018416420468203566	0.10172442075271872	0.08523029044624757	0.7262026363149958	0.08328812478677412	0.063697164258962	0.06898002360735013	0.09468315641683557	0.19658462635990726	0.10202648475120385	0.03966890126837252	0.1352808988764045	0.10119132278142376	0.13641543338353104	0.08727186255276143	0.140153755174453	0.11653800096817753	0.07842754471967955	0.08277468290687061	0.04623684679864455	0.04162653825575174	0.08308491936100283	0.1056667886945829	0.06200757456540669	0.014588906723738184	0.0	0.04832377504005999	0.0	0.12031721848899529	0.11152286870558493	0.28002140181915464	0.07923537137020283	0.0	0.0	0.0	0.0	0.0	0.0	0.08443017656500802	0.03768640847292533	0.18459069020866772	0.10454218647025415	0.1550674502689467	0.08824359161437813	0.08104868913857678	0.11685557887805079	0.1580507254664558	0.3754384400451816	0.16129575273336763	0.07969386093470118	0.09542652429804359	0.09499662445129825	0.2313689520752121	0.08022422113445762	0.07047791286294136	0.02699007193389216	0.1361936683942713	0.2269026651049123	0.09549153783334742	0.10734690302871067	0.15980024968789014	0.07130697018337467	0.4012841091492777	0.0784733369003032	0.14018191546281433	0.07162085339753879	0.04534627255543795	0.09724451578384162	0.17434999457471367	0.07025991946157528	0.3401654525250031	0.11093248653689743	0.06855133706773239	0.13598386632094497	0.0	0.05568753344034243	0.12038523274478331	0.0866009325078346	0.07949106866744224	0.09173431588470246	0.029635574579394804	0.03279828785446763	0.0847018150388937	0.11485642946317104	0.0	0.0	0.0	0.0	0.0792827646760231	0.0674024265035501	0.06298372919301827	0.2632758159443553	0.00921467213602045	0.07764847512038524	0.13780393555674456	0.09212291295017896	0.1760299625468165	0.10171763052470678	0.0	0.1151692323899345	0.07915845611104586	0.04201380926902596	0.1012955744095391	0.0569892536806588	0.10823241571777732	0.10291698868477894	0.09910423031118935	0.03883800711295754	0.034270001557727345	0.053070566553712624	0.03527408920667348	0.05609060103442126	0.07169609416800428	0.00030096308186195825	0.05069864118173547	0.0	0.06170492703086659	0.059083673564535144	0.0	0.16336486570901673	0.11386920325334572	0.05323400570312585	0.09262857518327654	0.11152287319422151	0.10347265094456105	0.09865054178460131	0.19675802072805817	0.0	0.096536075936825	0.07376918833766505	0.21308186195826645	0.0	0.0	0.13948635634028891	0.0	0.11553415373640093	0.10928232375687762	0.0	0.03278369570504402	0.06027129953104837	0.06552381847854558	0.09083425937358522	0.14534716220109478	0.07855440439710103	0.0	0.0004012841091492777	0.03210272873194221	0.0	0.0	0.14822617561381607	0.0	0.09265409570442362	0.07110311061939323	0.07533440342429107	0.0	0.06346976993044409	0.04529449192370541	0.0	0.06722689075630252	0.22859818084537187	0.42134831460674155	0.18283268363525185	0.05033034549509742	0.0	0.0	0.13202247191011235	0.0	0.0	0.05506104382508877	0.0	0.09105036201978978	0.0	0.0	0.0	0.0	0.06418487879162037	0.09868920879272114
bz5rpwtv_kg7w108r_TTCACCGTCACAAGGG-1	0.10592945043185814	0.0	0.17228464419475656	0.05126175450940727	0.06623135782075457	0.07260853779714133	0.07149636828719483	0.10528883952690991	0.1068917257361732	0.09522275343224963	0.07587722495635911	0.118317175254257	0.07580573235976347	0.04830001459214942	0.004577611319184353	0.07440030319243802	0.06874060485617468	0.09089525905370506	0.07469637607368669	0.070542097679628	0.0676018331123363	0.07408171185704955	0.08572192922112665	0.0876661316211878	0.08097021580167647	0.06583702578791054	0.06217979568124642	0.06489873285570737	0.03542332026057266	0.060464306132687946	0.08381654526747569	0.08160065698607638	0.09310472918860524	0.17731316483935033	0.11205054033870954	0.07052872221411548	0.11106688068485822	0.06418219461697723	0.10900973650661541	0.09112658979682998	0.6676881171263194	0.07709936993889545	0.028651685393258425	0.06410743386470293	0.0988998127340824	0.20844480114143035	0.051832530765115035	0.04091524250149498	0.054125200642054574	0.10748318670378121	0.1176709847283867	0.024017597051304917	0.10619432476321891	0.11080537083747356	0.0799639928853412	0.013690869606269473	0.0	0.14820759764579988	0.09590363961424526	0.10685069415110811	0.060944477666222546	0.026003210272873195	0.028872639359530744	0.05575420202277296	0.0	0.1048326395879243	0.14237237010783502	0.326270733012306	0.0748090860450411	0.0	0.008088628709910931	0.0	0.0	0.0	0.0	0.0	0.0421588399116489	0.501490483833983	0.1036430985156528	0.14818760160865088	0.10916386983802714	0.12089887640449438	0.10959871589085073	0.14356111547122782	0.3293799417394923	0.15119825843473558	0.09426803452206481	0.10524577197757462	0.09912683939391392	0.30841550103187343	0.08330839021885993	0.07445831373100101	0.04381427976933595	0.1496430855159274	0.16560380605324426	0.149334009180254	0.11623660638389477	0.37774210807918673	0.06410817646772703	0.37319422150882825	0.08003388621366149	0.09905984865856456	0.06826009898341359	0.04714474966179986	0.0	0.18208383376922702	0.09577314071696094	0.16973288883401244	0.1198452178032656	0.07091536454067983	0.18390747828950077	0.0	0.11039058319957197	0.0	0.3003898188488879	0.08410358611368816	0.10034042360084876	0.049551156292729326	0.0792402354200107	0.12403794707165494	0.14089530943463527	0.0	0.030621064328929498	0.0	0.09170679507758159	0.08686943518404193	0.07222506615765042	0.06561950622945807	0.2527086677367576	0.14951548659413827	0.09199438202247191	0.1872064681053445	0.09456160941091474	0.20838747484012332	0.11545391416297465	0.015745624092333564	0.11009461710981185	0.10982134700961776	0.02838288873601875	0.12524098278512405	0.07454703760520752	0.07271845806424063	0.06677664823732239	0.07558811853846287	0.01904132439492651	0.03949177452235339	0.0619681747022571	0.0331922758889051	0.19662921348314608	0.05804128767611914	0.15827314071696094	0.05029920630811223	0.02467154152547411	0.0791930730060331	0.08026126204129841	0.0	0.15740168878821706	0.11078427908510588	0.06204111999632836	0.08272554044286747	0.11133426966292134	0.10492036053833807	0.09639906224090117	0.23754037611715514	0.0	0.1361789826209302	0.07567911848358504	0.22552166934189405	0.0	0.0	0.1747458533975388	0.0	0.06381309077938291	0.10573442860290183	0.0	0.029135658349141495	0.14251093695905329	0.07244068047039229	0.08525743919002346	0.1711871150073397	0.06140052207467938	0.0	0.04275905118601748	0.07677902621722846	0.0	0.011164615658997682	0.15641905950894716	0.0	0.0912413671193938	0.07775717197732052	0.018120206884251828	0.0	0.0756965768720776	0.03987354127803566	0.0	0.07865168539325842	0.08533975387907972	0.0	0.03324925475808301	0.04839756884953199	0.042357767076868204	0.07829498840734796	0.09795790975566257	0.0	0.0	0.13894968951148726	0.0	0.08896686450906467	0.0	0.0	0.0	0.0	0.0635983866320945	0.10752307646937391
bz5rpwtv_kg7w108r_TTCACGCAGGCATCGA-1	0.09246732400825498	0.0	0.0	0.03596531732594531	0.08404889172861246	0.06135347397385921	0.06676524696380014	0.06420284110457457	0.07804176592529276	0.07806486131966378	0.0660297372180021	0.08546155584160005	0.06691045341654335	0.06615107738703244	0.01680439133622654	0.06803103263777421	0.030777854212846185	0.06563023017031777	0.06904891351248726	0.06889796289780159	0.046863005094563474	0.06706639567311831	0.04991209967132921	0.04939111824505083	0.1445514535402176	0.051116466905675007	0.04923670245073084	0.04937099531508959	0.037706916428102574	0.04036009727493504	0.06579145036909702	0.08768524394340961	0.09648539871111975	0.13038786262934043	0.09464916371724039	0.061408628824359164	0.13040128410914928	0.029194872868541652	0.0927662621898993	0.0738387304205261	0.7257648718322876	0.07986159659808018	0.08336008560727662	0.06487120107499214	0.08612047603425853	0.1720617085785625	0.0	0.03351273093507066	0.012990904226859282	0.09169595871345267	0.10524655411531983	0.14422448130313298	0.09758478593487464	0.1154096737678485	0.06041675704597053	0.17385830736789099	0.0	0.1825040128410915	0.08273630087825758	0.0946162222034487	0.0708900289204321	0.06666666666666667	0.0	0.051837149124427495	0.0	0.055594852681121965	0.11437405065336594	0.35578384162653826	0.008463446665693857	0.0	0.03688666477827086	0.09141046219697906	0.020885223519861256	0.0	0.0	0.0	0.02321274231386591	0.4190934800886647	0.08793873508902293	0.13824472362143989	0.12428620069069507	0.06780096308186195	0.08415853809112236	0.10874372110327167	0.32196361690743713	0.12375866082208468	0.10726498708911997	0.08732407472026427	0.0880270267998958	0.19399220362302225	0.07209428837607876	0.06498576848852707	0.06382894397875671	0.12876426578810793	0.08310557748759996	0.0927599898622962	0.10283103087146177	0.20819214077641043	0.07972177635098983	0.23595505617977527	0.12943641876226145	0.24894901780937093	0.07329844390939896	0.053475926458115754	0.17596308186195828	0.12379006761029233	0.07000647686632311	0.36008560727661854	0.09424917217034655	0.08230418973367838	0.06965468987940898	0.018525949705724985	0.11077581594435527	0.0	0.01819154628143392	0.09311100312028052	0.08852550688422743	0.07799774091908923	0.0	0.08573074865209697	0.0	0.0	0.05667366341523645	0.1941323345817728	0.0	0.09163819950336805	0.0569652798866282	0.05293991463928812	0.3412252541466025	0.052850603412401165	0.0	0.17674335651863743	0.0803131036849717	0.14721394175647787	0.10134765226804433	0.1819154628143392	0.11136015214142943	0.054879136271298506	0.05722438788249382	0.11539784453107085	0.04956969312871299	0.05210036749837351	0.03442125914036026	0.06938331693677834	0.0	0.02726022851182857	0.04672136020450627	0.007811663991439273	0.1508828250401284	0.056848582129481004	0.0754079721776351	0.031912873884602774	0.0	0.05731905315400085	0.06960697468413446	0.0	0.13013989945490545	0.09249682842538472	0.057179815137559833	0.06621046999521275	0.08762774210807919	0.0820955261966498	0.09057176348539245	0.198739670649783	0.0	0.06508729167905197	0.05880530804870736	0.23327982878544676	0.0	0.0	0.06864633493846976	0.0	0.07690387016229713	0.06632274973319256	0.0	0.0	0.0784313725490196	0.06240331683423216	0.04936823476149319	0.12478906860929333	0.05885500267522739	0.0	0.025236311753165687	0.04940253254859996	0.1818262885678616	0.0	0.11893862830192418	0.0	0.084360653826523	0.06614613089570241	0.07529873372570002	0.0	0.06784318514899854	0.03485387474151519	0.0	0.19154628143392188	0.3392188336008561	0.0	0.32446686539784453	0.021780559212701618	0.0	0.0	0.10553772070626004	0.13830925628678437	0.0	0.09982651555685264	0.0	0.07576769348392029	0.08828250401284109	0.06401089547156963	0.0	0.0	0.08491789109766638	0.08561710685040774
bz5rpwtv_kg7w108r_TTCACGCCATAGATGA-1	0.14673622257891922	0.0	0.0	0.021760959270579094	0.10170019791488102	0.07652105786134679	0.06360566903894593	0.0941850106158779	0.10400968424222262	0.0815225208121185	0.07005808623377908	0.09216323965253691	0.06894496680707175	0.042566515881122625	0.037651348512771736	0.06406500802568219	0.018318938062116232	0.07686316237068475	0.07125094208276521	0.06780010039119476	0.0676134645357899	0.07239543962753262	0.0	0.06950882825040128	0.07026930622436241	0.06517142280447132	0.058329230081610665	0.03752006420545746	0.027507956733023337	0.06435463681079559	0.0639462086236093	0.1504348799880548	0.08901180167193193	0.15549872586627492	0.10060905533476584	0.0976944403910696	0.10939325842696629	0.012011383286419925	0.10401432732893406	0.08862022079216184	0.6394279877425945	0.08674137417824533	0.0	0.03401827323261408	0.09430750176721225	0.13875512751917246	0.0	0.016202436030592012	0.12605671482075975	0.10260682284576468	0.12027081634448199	0.11046905653647227	0.11922690621685299	0.09964585084970318	0.07208653276069006	0.0	0.0	0.23402889245585876	0.1035135895958822	0.10754414125200643	0.06175753697234199	0.07774210807918673	0.0	0.05617361746848226	0.0	0.10052960433840266	0.089855322266151	0.2668592830390583	0.0747604455469624	0.0	0.033298712743524375	0.0	0.021438718842825777	0.0	0.0	0.0	0.0713256780672511	0.48421615837346177	0.10107570291195785	0.1584037587702316	0.0951797266404008	0.07191011235955057	0.05910853191752068	0.13078772629334426	0.36999881101004695	0.14856343137666217	0.08953869774583013	0.08705655198083141	0.08282055807204346	0.197508216769854	0.08746856137609327	0.07158902688348956	0.0	0.1502855416256348	0.14067357887582607	0.13224071414491284	0.11705205396378912	0.28137447238570834	0.043873729266987696	0.4507223113964687	0.09474763688246834	0.16104868913857678	0.08995452113429642	0.04851390534134266	0.07938737292669877	0.13381749336805518	0.08366421672157923	0.29052969502407705	0.08572985669726199	0.08293750887192758	0.1964193110260526	0.01819154628143392	0.07385767790262172	0.0626767560956967	0.09126347168080716	0.06989624699139182	0.07939386886189019	0.0	0.0	0.08553525126558835	0.13896914571071875	0.0	0.0013581923694283246	0.08533975387907972	0.0	0.06686970956633878	0.07196766590025017	0.039304884694000834	0.2679909042268593	0.27816419951251414	0.07878544676297486	0.06236252303668034	0.08403212038578453	0.24792988356391246	0.09728358341793675	0.0	0.07657110698968998	0.09076850800610735	0.07075339499095519	0.09938045130661503	0.05908797450735342	0.06584073730774158	0.07683352159007589	0.04976785930029859	0.0	0.030619501391795517	0.058020728058181245	0.027442969016002725	0.24522917781344747	0.055321473158551814	0.06808453718566078	0.07187608642587154	0.03166676574916275	0.06525190955886423	0.08466595179262436	0.0	0.12974391148120687	0.09565725625986385	0.07168401639195765	0.08085569729567364	0.11351190476190476	0.10520434621558217	0.08553375891912644	0.15876979172859323	0.0	0.13679329409666488	0.06882043178004496	0.34229534510433385	0.0	0.0	0.004119850187265918	0.0	0.19258070269306224	0.09787183514876839	0.0	0.0	0.17470808548138356	0.05818518841883987	0.05445116681071737	0.10841530504451853	0.058709081180991295	0.0	0.1187355091849474	0.07883003388621367	0.18352059925093633	0.0	0.15066112795513545	0.0	0.08211526367695196	0.06551359831687388	0.0	0.0	0.07193817316863238	0.04729910488337455	0.0	0.1256097944795896	0.31474050294275013	0.0	0.21539402277765038	0.06106732555413277	0.045330241959455446	0.0	0.0	0.1405831995719636	0.0	0.113510709016327	0.0	0.09566253700039956	0.0	0.0	0.0	0.0	0.05859262460386056	0.10811078390482089
bz5rpwtv_kg7w108r_TTCACGCCATGGCTAT-1	0.06305893143774363	0.12377385411093277	0.0	0.032791691403358324	0.10933628387539154	0.08142723381487427	0.07172052546840911	0.11287889788480432	0.11488057801100689	0.08817702909765252	0.07547340037528293	0.10084981707626717	0.07185242838493151	0.031525122817257646	0.0242157620434774	0.09546326021045122	0.057682998292950136	0.08631059440429084	0.08137509564657082	0.07647605043667806	0.08339149045060135	0.07742112586730782	0.13788886341053275	0.06837881219903692	0.07820581416087034	0.06943736924225385	0.060256599280609564	0.051367628443539655	0.04311804647724954	0.057187360925678686	0.08378993900351754	0.09919494319807881	0.07678073018372167	0.12484243364075777	0.12070997959960286	0.06979911474293497	0.13590155163188872	0.05032529214258574	0.1142839528191172	0.09850432699623504	0.7196848095724501	0.09205516499099868	0.053638309256286786	0.04396766854953663	0.09934112761811031	0.23495184590690207	0.09757891920813269	0.03941711516067101	0.11717495987158909	0.1208322327651015	0.12227078856709	0.05071042149693835	0.12192090713675574	0.12420334640009027	0.06902448194583026	0.06716394422937715	0.021713929017299804	0.0555912252541466	0.0965356271310936	0.11189666582185802	0.06199708347758579	0.03160335295166756	0.0	0.04075513937866304	0.0	0.1126089361663538	0.11419809609991347	0.2962011771000535	0.12179580718906562	0.0	0.0	0.099559616413549	0.01680780797402262	0.0	0.0	0.0	0.025435238918384985	0.37651914698463657	0.10045339301396906	0.15192504273395516	0.12338148742643125	0.07899411449973248	0.09578137218586656	0.1402680222904942	0.3629391831639023	0.15199590609925948	0.11414613720427105	0.09725265778025914	0.09546668011283577	0.16494687762745547	0.0876084577667843	0.0733469087667449	0.004102015337970394	0.14411193994641514	0.1303341865139618	0.17310129255723578	0.10887476329573295	0.31692527198145176	0.06950727175446277	0.2896736222578919	0.07619939361512396	0.14125200642054575	0.06388498751560549	0.0419689439977944	0.1405163188871054	0.13580052905895604	0.03680549688828814	0.4235502325389966	0.09508901135853513	0.10548585405269652	0.099625468164794	0.0	0.12667736757624398	0.0	0.08002751662462738	0.07096797417382925	0.09336872977568346	0.0256524582367279	0.01059390048154093	0.11362513890603779	0.17549491706795078	0.0	0.0	0.0	0.0	0.07743891564116283	0.07258484809046607	0.05480640969689797	0.37326110219368647	0.08715296355745794	0.14279026217228463	0.13637714761310266	0.09775017882363933	0.18701113404163164	0.11224208893345876	0.03263777421080792	0.10215210261784169	0.09790897266918094	0.06173405691864761	0.10117030582520149	0.06886291976884455	0.07602418506042498	0.075644531637041	0.09380555411726126	0.0	0.036254410738836854	0.057563957751223666	0.07402110997616615	0.09666488318173712	0.06513064027108971	0.07146201177100053	0.05723014105968593	0.007768067693161326	0.0799212652903083	0.09048928909994694	0.0	0.15793836384722143	0.10650622873698981	0.0660243705365069	0.07987384190814113	0.10470572498662387	0.11395336872864963	0.08834989523727838	0.21558369498444405	0.05885500267522739	0.11739294136297881	0.06701734508114304	0.23127340823970038	0.0	0.0	0.24002140181915463	0.0	0.013839843053326199	0.10127810061716208	0.0	0.0	0.11893746262549963	0.06665032427337914	0.05352512655883442	0.11497304193933408	0.07270133112829742	0.009470304975922954	0.035357588728375244	0.02603887997146424	0.1518637417513822	0.0	0.1413275568238115	0.0	0.09374195832332197	0.07652535823360428	0.06573925450329944	0.0	0.07592338962942285	0.06739042413199717	0.0	0.0784628458124823	0.22030497592295345	0.0	0.29343422762363375	0.04636559837923302	0.018786041257951372	0.0	0.13260210451221688	0.164258962011771	0.0	0.05823888969956386	0.0	0.11862801619791428	0.0	0.06979911474293497	0.08048612703508369	0.0	0.11506564596452237	0.11189893398156692
bz5rpwtv_kg7w108r_TTCAGGACAGGTTCCG-1	0.13305434533363908	0.0	0.0	0.06827326898128806	0.10728441043702307	0.07532675991745012	0.06830625123683458	0.0978596872665717	0.11419537982967584	0.10013788448003744	0.07156178052178201	0.11396689488895415	0.07085114025406972	0.07763023493360573	0.011711551037393735	0.09024656679151061	0.0456826925526765	0.09582049879136148	0.07477188652433306	0.07142635561350158	0.06262939958592133	0.07307878330567955	0.15027134449285331	0.08479186730872124	0.13572320313893346	0.07166926179743242	0.06454299048694702	0.05074612744522309	0.011561395089716646	0.06047097336606945	0.07160491904395258	0.08530864658379683	0.09261398683856281	0.1473415494554325	0.11772669571744258	0.07201225740551584	0.12659176029962546	0.030807763587441164	0.10963808466929566	0.0896402432738893	0.6001264652950046	0.08486902571387557	0.08814874264312467	0.05116423445611198	0.09739450914459116	0.2211967183877296	0.046515516318887104	0.04765052088251031	0.11910112359550562	0.09491300431422747	0.11242304174346784	0.09693835087093514	0.1329250091520937	0.14301729252428633	0.10023787832776597	0.08079186730872125	0.0862760834670947	0.1442482611021937	0.10147780679824685	0.1161828963795256	0.06339239815776498	0.0962725164972356	0.0	0.0449581884536912	0.0	0.09009621750052144	0.09993859545175433	0.37037988228999463	0.062162556544579015	0.0	0.048846504894092466	0.05613861793637075	0.04424272614896404	0.0	0.0	0.17100053504547885	0.09235708112112606	0.3213330275930597	0.10392516532493949	0.1541300602850223	0.11751057930833211	0.0923274478330658	0.08605836111454089	0.13067861382468124	0.46520718149931634	0.15316285427339738	0.11245027566473585	0.11698885709633144	0.10369125354712742	0.19116410609187495	0.08621719622197348	0.0750713321235894	0.05318748389909438	0.1552444997224389	0.20661431897386953	0.20427473177325337	0.12564148420291102	0.4134712561678854	0.019261637239165328	0.3514713750668807	0.0795434278580346	0.23228617289612474	0.05992788032816123	0.04003612141093128	0.1502808988764045	0.14381124493484043	0.07496268761792121	0.2949335308885871	0.10013467243786929	0.06300433496030836	0.11463143597975059	0.0	0.13290529695024078	0.0	0.11503477795612627	0.07201188553626446	0.10110822484206643	0.05112656798050057	0.0555912252541466	0.09268633987735111	0.10807918673087212	0.0	0.00979544799769519	0.25432495095416446	0.0	0.09840995458972987	0.07355544951050569	0.0477337002216617	0.37673889780631353	0.25515724392128886	0.08169475655430712	0.17383033113370192	0.09376740989983118	0.24912736630232618	0.10482751768910029	0.0	0.10197606433852577	0.10212408705146442	0.02356747942622742	0.1022786143171376	0.07292808080568768	0.0832636267040445	0.09725937815825457	0.09593710626693591	0.0	0.01769713716805169	0.05271089709291957	0.054409261150834186	0.2617264134118067	0.05030542179418584	0.09052300695559122	0.04743412406644427	0.01050274458514159	0.07134842991826719	0.07054163919285836	0.0	0.16644911771815324	0.11135591965568646	0.06160632005864968	0.08844020162766467	0.11358580791867309	0.11098386632094498	0.08207842704797846	0.14038008045498682	0.0	0.11370707250857064	0.06799715746736305	0.2277956126270733	0.0	0.0	0.11899411449973248	0.05286249331193151	0.1360442304262529	0.0986586667353356	0.03515248796147673	0.0	0.11449973247726057	0.06518264303511824	0.06292957978351237	0.14662303988146685	0.05888742967394653	0.06800428036383092	0.0	0.07508471553415373	0.01863741751382201	0.0	0.14648108515149713	0.0	0.08645510333391625	0.07488445133655569	0.0	0.0	0.07607968688208062	0.05936835712116611	0.0	0.09183898278412489	0.12453183520599251	0.0	0.1303217916380035	0.0412075194930895	0.01301943998573212	0.0	0.1239967897271268	0.0	0.0	0.09068210191805698	0.0	0.09374771015743057	0.0	0.0	0.0	0.0	0.0785796600403342	0.10304961879765029
bz5rpwtv_kg7w108r_TTCAGGATCATGGGAG-1	0.08178552319804326	0.0	0.13282504012841093	0.03099599082360357	0.07466741469141382	0.058597034319345716	0.07009584399148813	0.10387077278096755	0.10266397605975025	0.0859121950096941	0.06521121925421464	0.09436229864958054	0.068197992850026	0.04349676540687777	0.0	0.06383315498484038	0.04308390022675737	0.07836753694685517	0.06623632901269726	0.06748752274534169	0.07060274036336567	0.06231296509402962	0.11881831384239089	0.07549063670411985	0.15199750312109864	0.06395715791530902	0.04509172274444021	0.052801485077451096	0.03603558879824373	0.041832722448074754	0.06791605788614531	0.149252802767305	0.12388177198883561	0.14086659230441367	0.11167429178004194	0.11644535240040858	0.09896629213483146	0.02857453028434953	0.1076693705178932	0.08403306482885908	0.6151077387032443	0.07805822612227498	0.08327982878544676	0.07071177385955668	0.08843676895017828	0.13960228286070983	0.0	0.030793440971894376	0.05162118780096308	0.10465895930267997	0.1042287111091711	0.09588014981273409	0.10436108999089484	0.0988669411049599	0.08923329428947406	0.028231517326031536	0.0	0.1469234884965222	0.07754803757622533	0.10266243793003108	0.05031875421829156	0.06672017121455323	0.0	0.05282718852074293	0.04700756707177253	0.12177725784657797	0.1376718698941759	0.3318138041733547	0.11435381098302447	0.0	0.0	0.0	0.013486836036235494	0.0	0.0	0.0	0.028494601528309394	0.3626843996025376	0.10110273431451448	0.14842634217339956	0.07525657862736515	0.11171749598715891	0.1048359879820554	0.1305563552754564	0.31905059152250165	0.1425821097987908	0.10365924581850326	0.09414474143345662	0.08959294524327761	0.11304746617748222	0.0739702613590585	0.0702437031780654	0.023581634068525453	0.1342452194740493	0.202160426879528	0.121877728027935	0.09568924087570828	0.25289816301052254	0.0	0.26104868913857676	0.08605314785090067	0.26224871971260416	0.049045835562689495	0.03940236120943642	0.0	0.13459574133731436	0.151727633690969	0.27501337613697163	0.09432454235390193	0.0654284185584346	0.17049841544223568	0.009764579989299091	0.24263242375601926	0.0	0.073224795536192	0.10055746175733805	0.10402865091686007	0.050442898757505496	0.057570893525949705	0.06043956043956044	0.0	0.0	0.0	0.0	0.0	0.0720171214553237	0.06485936980319003	0.0540469903075402	0.21067415730337077	0.09363295880149813	0.057918673087212415	0.32114618631472563	0.08420372486559949	0.19190297841983237	0.10469608485386635	0.04868913857677903	0.12115869227122647	0.08247965304693175	0.044841906800173255	0.09088554273144964	0.05763683640046673	0.06166587540222609	0.042580702693062245	0.07705517872244948	0.0	0.03880772903671496	0.04576125081743059	0.03565348509168734	0.12493311931514178	0.0625	0.09871589085072231	0.03662226035756818	0.020668608683589957	0.06395869079906275	0.06561078438555244	0.0	0.13676251313848986	0.0991840556447298	0.05837551496617619	0.06902462147879061	0.10350922953451043	0.10502016709881878	0.09082499111661133	0.21274993559637753	0.0	0.1414402631631096	0.06408950333533768	0.22899946495452114	0.0	0.0	0.04462279293739968	0.0	0.080613518815766	0.08666163094451264	0.052969502407704656	0.0	0.0888175494917068	0.05568748866666219	0.029448080009877763	0.08586108024310271	0.06287595051639995	0.03911182450508293	0.12065275548421615	0.07089352594970573	0.12903513465311217	0.03891564116283217	0.14078384162653826	0.0	0.08565229816013546	0.06241265206224262	0.0	0.19662921348314608	0.06030020703933747	0.03542507194192587	0.0	0.07887199823749724	0.16385767790262173	0.0	0.0	0.047522859667790865	0.039860888175494914	0.0	0.03870162297128589	0.15543071161048688	0.0	0.1276164534591501	0.0	0.07459944172774066	0.0	0.052677659419232456	0.0	0.0	0.07006523439107709	0.09061648192852298
bz5rpwtv_kg7w108r_TTCAGGATCCTCGCAT-1	0.06789344951463731	0.0	0.0	0.03977660018909827	0.045302248749396125	0.04520178858060078	0.03178328947914911	0.026474939856440366	0.05234703648751143	0.02944092541772861	0.04261206463490767	0.04471125575247486	0.054252310414697705	0.03639525268738752	0.008719259655589244	0.028014089530943465	0.03916023338174221	0.05154876017568838	0.04186371298549624	0.03733707481093927	0.03295182264405518	0.041823472855344344	0.06321180157456241	0.028391653290529693	0.02251649723559836	0.045821679273876	0.04615161352839775	0.015457594383327462	0.01642644779445428	0.03776571008535726	0.05029654627981159	0.017457414112757724	0.03545954272355188	0.043143709588196355	0.07718484056884585	0.12286589814679702	0.0493697164258962	0.02341017827095013	0.057916196024810254	0.039722954432778165	0.5060071015127194	0.03816844176238139	0.047405029427501334	0.04106780374041717	0.06205758671056383	0.15271089709291957	0.0	0.008529254398388569	0.025446762974852863	0.0733621851528266	0.04530161948808912	0.0467154152547411	0.05109496587911727	0.04743705936093003	0.021983861871502322	0.0	0.0	0.09293739967897272	0.02788575007969754	0.053828391202725916	0.026858933336130958	0.0016229712858926342	0.006123298258129719	0.031642945404835116	0.0	0.028239519003183066	0.04743232033783274	0.1043338683788122	0.036237171068631745	0.0	0.0	0.0	0.0	0.0	0.0	0.0	0.004966319573061146	0.2675227394328518	0.04930674736127969	0.10472530595451689	0.04794493895617491	0.001947565543071161	0.038720829732065684	0.06929036142519289	0.23512276321265085	0.07382073749259975	0.022348617023751367	0.03499430060250774	0.05575678121121971	0.0	0.04198987479720845	0.034312446193598016	0.027802548401799337	0.06850589804823841	0.024843463045710237	0.10205288502154262	0.06073318157765556	0.0	0.0	0.17950775815944356	0.11864633493846977	0.12030879767637392	0.062486066523987874	0.030606821012100438	0.11035313001605136	0.0717896335873864	0.0	0.26665843519776106	0.05893782705276079	0.040789028291894604	0.03848211713380253	0.08848314606741572	0.005821294810058855	0.0	0.061912405411602846	0.04680584394015999	0.04692078033199169	0.0	0.0	0.06314565584228506	0.003531300160513644	0.0050945634726777865	0.025105980162159938	0.0	0.0	0.06325060707083179	0.041503043974954086	0.037671393312671206	0.2643459069020867	0.044289875750549906	0.0	0.17662445752333392	0.06214528406794949	0.05268924049020357	0.05760483838418335	0.0	0.06094528397608097	0.0311522617633881	0.0	0.0635769913458517	0.021982274397382817	0.03524015503759134	0.013668430335097001	0.034329208305286595	0.043212790734271235	0.03833363810607446	0.03164893089986723	0.021635293545405904	0.0	0.018291867308721243	0.10082263242375603	0.02888505891664386	0.06606820839030576	0.02598833508606852	0.0300913129483226	0.0	0.11639113182488532	0.0647024356347019	0.035081108305041145	0.055331211924943446	0.04598348047084002	0.03987940898053258	0.036058389390579114	0.06271922002259081	0.0	0.0783940709034342	0.039212373299408465	0.08092562867843767	0.0	0.0	0.12482611021936865	0.0	0.1330123060460139	0.036649184699416026	0.00882825040128411	0.0	0.05803669782519749	0.04736294216807592	0.04671358603942874	0.08328188665267316	0.0032264863725537884	0.026324237560192615	0.06126270733012306	0.07842874977706438	0.11851257356875335	0.0	0.08933277847135525	0.0	0.05644137413327609	0.047841731330590595	0.019261637239165328	0.0	0.03904886942564031	0.012947739071334577	0.0	0.04207975324961445	0.0	0.0	0.0	0.019847782567136183	0.0	0.0	0.01466916354556804	0.0	0.0	0.0556771568007523	0.0	0.030187901888973225	0.0	0.0	0.0	0.0	0.021530435856278552	0.030654876005667832
bz5rpwtv_kg7w108r_TTCATGTAGGCTTTCA-1	0.08039058319957196	0.0	0.15329052969502407	0.031149908016153974	0.07029874238339386	0.06679947259802797	0.0648015811937622	0.08589376796294189	0.09149277688603531	0.08693434282415798	0.06556768060214928	0.08557121440604432	0.06275724667252575	0.05329782576973588	0.0	0.0782704654895666	0.0	0.060568961921085324	0.06611479314451406	0.06728662217900891	0.07374904040756508	0.05857756333888212	0.0	0.07188228999464955	0.14744961655074015	0.06412415938588313	0.04690503545487675	0.04132410706129533	0.028423601573144025	0.052666143288846216	0.07042256263098312	0.08476115818681797	0.07799736225986852	0.11841735361065013	0.09385279477810872	0.06396225497349092	0.11182022471910112	0.05130233171268833	0.08653782639425586	0.07300720102493116	0.6102436888953743	0.06570681620597449	0.04168004280363831	0.08398171859875266	0.0831524625761073	0.2051453540217585	0.07821696094168004	0.02391338557895068	0.034071696094168005	0.09353814061537002	0.10649521402149838	0.07251649723559836	0.11314803863591563	0.12577936471538856	0.08813428195450668	0.04827998615176408	0.0	0.17009095773140717	0.1007675199430279	0.09728088948964171	0.04631290718534605	0.06622079543427858	0.02970493232665517	0.04596533288449723	0.0	0.10732196134976557	0.0855426402519382	0.318501872659176	0.013473417967799991	0.0	0.03037169924149435	0.05317528913034531	0.0	0.0	0.0	0.17185660781166398	0.0763743123293685	0.558281739662157	0.09541056733919033	0.14439562583657664	0.11421275353859624	0.13547351524879614	0.09380417335473515	0.12557333343850197	0.3616758813388027	0.14212164955608836	0.10985646823458255	0.09993021145927838	0.0873620016863737	0.12627073301230604	0.06710154561329879	0.06659323247478754	0.0	0.15415232433593629	0.20690353274622938	0.14319506631747908	0.09984154705419562	0.38202247191011235	0.0	0.16923488496522204	0.09804708400214018	0.25728044026599406	0.06724295523452826	0.0345962976722017	0.0	0.10955336798033427	0.04221227225366788	0.3328394451989958	0.10260615186346567	0.09774953320011792	0.1435238918384986	0.026217228464419477	0.15719636169074372	0.0	0.2015592753955515	0.07688129026135417	0.09294274281439778	0.04069318114261934	0.21583734617442482	0.13116845701115365	0.0	0.019331425779886943	0.00592665761205087	0.0	0.0	0.07485697822776474	0.059122525414660246	0.05546103907311384	0.35664125200642055	0.09363295880149813	0.0	0.23547946019856134	0.07841515445966568	0.33771561058880484	0.09908121203841978	0.0	0.10670414757275094	0.0780666153371004	0.0	0.09889848573636696	0.05641077277546451	0.08681050095830915	0.06869884866139547	0.11378346191684358	0.0	0.022031682819621947	0.052604878822107286	0.05431198015467678	0.25057963260210453	0.03523497413946852	0.1580390583199572	0.0434767600407325	0.06156986306799041	0.060421509750742605	0.08513883431128991	0.0	0.13047993851050943	0.09278033522786544	0.057602537299191875	0.06625177175147606	0.09124063670411985	0.09771782524591513	0.0926476174138924	0.19753086419753085	0.0	0.1158274379248162	0.06053550929537989	0.20933654360620652	0.0	0.0	0.10096308186195826	0.0	0.15045478865703585	0.07464742791907365	0.0	0.0	0.15513171560759134	0.05819212833927704	0.054430588138453306	0.11345022019179322	0.10274494544157466	0.00149812734082397	0.07058141608703407	0.12123238808632067	0.0	0.0	0.11552771337415532	0.0	0.08185271700264585	0.061134991672032235	0.002675227394328518	0.0	0.0722834810524112	0.03735015111419606	0.0	0.17316589557171183	0.3838951310861423	0.0	0.0643583276007032	0.014178705189941144	0.0	0.29409666488318176	0.13755127519172464	0.0	0.0	0.10947354767579487	0.0	0.08955859439266808	0.07597645799892991	0.06649156087358335	0.0	0.0	0.08565872329917273	0.08744552998290944
bz5rpwtv_kg7w108r_TTCATGTTCCGTGCGA-1	0.1397710769701139	0.13845788003091375	0.21548956661316213	0.07906946063018096	0.09903016513685217	0.08597989757700833	0.07537422644395093	0.12085356106124766	0.1095879987923028	0.08468293281631448	0.07397456612053148	0.10321299593821734	0.06792613296964435	0.02585850479108906	0.024711174523908606	0.07166265382557517	0.06647303116002956	0.08380867740989623	0.08968124521767146	0.07361321736643583	0.05896550119803662	0.07279142737242185	0.19177558663915004	0.08138041733547352	0.13509898341359017	0.058818158226083946	0.05525897777567593	0.07757670072687886	0.06498871991748165	0.048667470068289136	0.06876096900013336	0.11860589545460201	0.108120081926709	0.18051890342882534	0.11800566327995277	0.07208521815263388	0.1377035848047084	0.04961965245306721	0.10404928143172006	0.08745441068912876	0.8076754705968189	0.08781519367589916	0.0527019796682718	0.05517911770592104	0.09378051126134043	0.2071071874442661	0.0	0.054008120101973374	0.08734082397003745	0.12887823313082877	0.11082980990343388	0.09755662564651328	0.11608609538828345	0.13729194192390706	0.08288143681402109	0.14493437824568028	0.11989477438915641	0.2528624933119315	0.0967798464960114	0.11203336055494542	0.06109310141035191	0.10476190476190476	0.0	0.05425785360553601	0.027975235037835357	0.12694180700274776	0.14835841583447346	0.26542536115569826	0.08502359064156817	0.0	0.056777767286689956	0.03625962052928345	0.022564159332853637	0.0	0.0	0.0	0.054121908054492324	0.3238553848505694	0.10131692879781656	0.15047623895143206	0.09471277785884527	0.1504975922953451	0.10245215458698605	0.13396644857319015	0.35541882171095657	0.15384758817761854	0.07979854374578361	0.10838160374066579	0.09941761280075298	0.18451425514025835	0.08112736787179974	0.07270857827156745	0.08943186096744149	0.1468795204065141	0.2499819241392275	0.1633578327842077	0.10315779867423532	0.39706319481600383	0.02840605087796099	0.4333868378812199	0.07820581416087034	0.2296873805702056	0.05503444355270198	0.04869089090913339	0.08179507758159443	0.12380877549416876	0.05933372757737039	0.2739432851792402	0.11471424761507205	0.08143610574245749	0.15526196649792157	0.0	0.15111824505082933	0.19108767102346558	0.2330505235802186	0.08629121854562531	0.11567888195257199	0.028387135128708163	0.030765115034777957	0.08984648310491007	0.08657035848047084	0.0	0.04058114170473721	0.23006955591225253	0.0	0.08418872014377632	0.07299177186817636	0.07417406977288922	0.24678972712680577	0.16972831579573153	0.014078384162653826	0.18453124071101598	0.09616398693304537	0.2936380544727254	0.10655736008353747	0.0	0.11685476426117981	0.08395429058624454	0.062192667329103925	0.10367143111926419	0.08103471082864921	0.08255776858403856	0.10847551671521709	0.08787690502079773	0.036414565826330535	0.022532864660584757	0.05230465885896597	0.04329004329004329	0.250936329588015	0.0537163367219547	0.08102594970572499	0.059451689338294214	0.009373204129758436	0.0668927925684028	0.0746799162576122	0.0	0.15016418019897174	0.10857679585154675	0.0753472058669005	0.08470239268583443	0.11534510433386838	0.09773223031649998	0.09007143469790352	0.14618631472564056	0.06955591225254147	0.12525018330261775	0.07077757182115897	0.2092027822364901	0.0	0.0	0.08309256286784376	0.0	0.013911182450508293	0.11442677173014251	0.0	0.030789435283817307	0.16004154470777074	0.06486698858942759	0.1396057126394205	0.14241127162475478	0.1250709340596981	0.0	0.055867665418227214	0.0748617799179597	0.07829498840734796	0.07501337613697165	0.1370744406793096	0.0	0.09250315506224584	0.06812207097866972	0.047084002140181914	0.0	0.07582379556610137	0.048994620623834105	0.0	0.08264878985301986	0.4543873729266988	0.3175494917067951	0.20507528854238324	0.0483735218617178	0.0	0.035134653112181204	0.04177813447476369	0.0	0.0	0.15276359096583816	0.11102193686463349	0.09085265787643629	0.0	0.07218249914879128	0.0	0.0	0.08119315141787052	0.09985338911287775
bz5rpwtv_kg7w108r_TTCATTGAGCGTGCTC-1	0.11675456699533746	0.13382081921407765	0.020733012306046014	0.10901001927629601	0.0941420311988655	0.07168176259267751	0.06995719636169075	0.09955508809935885	0.11105998094558159	0.08480566726307937	0.06999994256324339	0.1437932884542779	0.06927577237580301	0.039331922758889054	0.0	0.09196985910469056	0.0	0.07947994788596578	0.0852894135786488	0.07896485392313013	0.0619605927373392	0.069064815328174	0.02457387449361767	0.07938790797217764	0.11026395576957375	0.06712698199107403	0.06778247294867551	0.04886857456054496	0.026338578985399326	0.04501632638774296	0.07353581998072019	0.06537509176652108	0.10020004566630202	0.13315377569805298	0.1227829231794863	0.07313098886132594	0.16244408774745853	0.04195066725599212	0.12046587488743128	0.07830955080723145	0.7708546135512427	0.07830120264055197	0.08170144462279294	0.07628686606300467	0.09643572326822962	0.11371945782058142	0.09493713215623328	0.021024139993075883	0.13237025147137507	0.16080487094567594	0.1498868071276788	0.10174187028119612	0.1431715994105113	0.13975970270398153	0.11614102063540266	0.12916627325087338	0.0	0.1743713215623328	0.11719733111112354	0.11459125341443496	0.05181548274740608	0.03764936686285001	0.010938707567921051	0.03907131978340921	0.0	0.13198393049849916	0.14747864306721103	0.4694275013376137	0.08317525171457756	0.0	0.05001101564221194	0.0	0.011863249755539566	0.0	0.056340288924558585	0.09266987693953986	0.08887242595107764	0.39417564778720476	0.12032441208903086	0.169007717864399	0.12638747020769492	0.13001605136436598	0.11930361773058402	0.17635006960849658	0.3828993520004756	0.17877977517730828	0.14605578430688348	0.08630981459511015	0.10904843142033566	0.15600397462355728	0.08058390353203457	0.0766977074508647	0.03777024750807522	0.18010152814208719	0.1409627926481859	0.17591732139337107	0.1465391683465034	0.261875037155936	0.07962449535483243	0.37137506688068483	0.09287497770643838	0.15134143545058473	0.07501783484929553	0.04083927374001463	0.12319422150882825	0.17082917082917082	0.0843400636422517	0.31452442688397747	0.09019326240253642	0.08632795012065822	0.1186566242746018	0.0	0.12828250401284108	0.0	0.03210272873194221	0.08838722239402581	0.10668192022040068	0.04250639082099756	0.09427501337613697	0.09656541959912747	0.04291064740502943	0.0	0.010865538955426596	0.06304619225967541	0.0	0.09504877145326583	0.06512573568753344	0.04850544784785969	0.37423087212413053	0.16295107306343262	0.06808453718566078	0.25129302657392544	0.09676708563541754	0.2497898035618742	0.10825822515997031	0.0	0.11592189999362382	0.09934881050255126	0.0299625468164794	0.12411356552608559	0.0725272902809285	0.15053115195542796	0.15102649465945345	0.144574466248986	0.07260881880842225	0.0162748643761302	0.048573212056358124	0.031713604747312614	0.10629570180131978	0.046225700017834846	0.2055243445692884	0.04041935730435704	0.0	0.05462710558845778	0.0882181209469195	0.0	0.19262995222614226	0.12940213715335616	0.05813637500045292	0.09735574892286897	0.11982644462279293	0.10400460962258715	0.1024928626566846	0.2496284406396766	0.09309791332263243	0.1054435923349781	0.06578657483099686	0.09296415195291599	0.0	0.0	0.10005350454788657	0.22439807383627608	0.05796326021045122	0.11311204767913294	0.048635634028892455	0.0	0.1198501872659176	0.0648195284883734	0.041795283368317074	0.19274670398265903	0.10042641503315661	0.0	0.030453005172106296	0.04472088460852506	0.09586231496343856	0.006135188157660068	0.15523750074311873	0.0	0.09815193680302507	0.06617787088173681	0.04908150526128054	0.0	0.08280410356619443	0.049216953711335734	0.0	0.09744122368048343	0.18218298555377208	0.0	0.29763815638615	0.0489656789366422	0.024344569288389514	0.13643659711075443	0.15248796147672553	0.0	0.0	0.09293577832903675	0.0	0.08431321313474437	0.0	0.015175835400554501	0.0	0.0	0.1016946536609458	0.08680726706914445
bz5rpwtv_kg7w108r_TTCATTGGTAGATTGA-1	0.09153099442024	0.0	0.0	0.07338185389593732	0.13756382884778215	0.07431877245280134	0.06430318266550374	0.1036562313175593	0.0996070936831446	0.09390335812952703	0.07114514312577015	0.09319138068964197	0.06831627851226603	0.033470742740405665	0.011830450032697224	0.08255528803281613	0.051593671176335704	0.07703848800782719	0.0729373421472008	0.07826790622316095	0.052242538441854516	0.07129469737025372	0.13643659711075443	0.07557838416265382	0.07878544676297486	0.06354185689615953	0.06513274598878166	0.038952289603152855	0.02827467138830512	0.054150436120403565	0.07410039192324677	0.08059278061891074	0.060242031400694535	0.09184645101613298	0.11346063791536362	0.06916678826791187	0.10933333333333334	0.037825389071114525	0.10650129798069873	0.08388335026825904	0.7064545940950435	0.07464536924662987	0.09178705189941146	0.048999546640853785	0.09419570850566093	0.2530988050650972	0.08764713750668807	0.013369842318950052	0.12755484216158375	0.08686700394850018	0.12950878327748094	0.019499435229772308	0.12610364863469536	0.13845302701069728	0.07244443480398537	0.017750920592956285	0.09947387194578206	0.08994114499732478	0.10186743922013859	0.11975807965606901	0.06525631476061086	0.024041376850365614	0.0	0.05469437408573591	0.0	0.07913231946749372	0.09436191338008697	0.39304440877474583	0.10798190573471472	0.0	0.0	0.02247191011235955	0.0	0.0	0.0	0.0	0.03660259840035121	0.39096537491401057	0.11002779827169439	0.1562599412116508	0.11565737633153364	0.09932584269662921	0.10905214635551715	0.14339941868031755	0.32080435170322813	0.1627475750734069	0.1296322143903971	0.08642612882964618	0.08740682225004832	0.1193151417870519	0.08133622727198635	0.07858476834043672	0.039018686958761865	0.173592644680614	0.2317759171691756	0.0868463293064121	0.11155955821581835	0.5820700315082338	0.08200787976068875	0.18047084002140182	0.08065810593900481	0.22785293892838035	0.06707018013197788	0.03924231485440455	0.042335473515248793	0.13642537238042857	0.1593590718368956	0.26793431287813313	0.08566276895145994	0.05227612714427665	0.1600197555253735	0.002140181915462814	0.11683253076511503	0.0	0.22112665290835434	0.07271382593514332	0.08276223998875745	0.0	0.18860353130016053	0.143525949705725	0.0	0.011398794984530208	0.05017080297979174	0.0	0.0	0.06211192053888683	0.06367041198501873	0.05122628971849704	0.31908774745853397	0.17906188692705546	0.16850588550026752	0.074787468045895	0.08643421524793168	0.24668144411322582	0.0929949403532956	0.0	0.10270516776309406	0.07949992822560649	0.026675838874875794	0.11913891649044137	0.06279775478332632	0.08516014941082199	0.08808929314547292	0.042190924938297174	0.02775941837409121	0.010741545942797543	0.052004438895824665	0.0444087747458534	0.15266630996968075	0.06462903513465311	0.17365569823434993	0.04383181326173093	0.023938331054435925	0.0707545755613365	0.08106716041817912	0.0	0.14253068363602783	0.10560586329083255	0.0578694561498224	0.06341884674232398	0.1058982075976458	0.11764724040004938	0.08043755284084643	0.22991102391851456	0.0	0.07967223510294671	0.054106681111238106	0.3340021401819155	0.0	0.0	0.0	0.0	0.026359907258783663	0.07375330111615637	0.0	0.0	0.047493154565196864	0.06296186849522377	0.0	0.08257535223827359	0.03383757316341586	0.06987693953986089	0.04204565721419654	0.0687087569110041	0.10005350454788657	0.04430176565008025	0.1277842181400234	0.0	0.09522838006332399	0.07163488133779507	0.0	0.0	0.0632640391281085	0.03963674750191604	0.0	0.047493154565196864	0.11704119850187265	0.0	0.19116410609187495	0.04203112882572547	0.03766125676238036	0.30087390761548066	0.16033529516675585	0.2631086142322097	0.0	0.12059600823645768	0.0	0.10326654251399482	0.0	0.0	0.0	0.0	0.06726139029509816	0.0897212286666414
bz5rpwtv_kg7w108r_TTCATTGGTCGCTTGG-1	0.1542459680501414	0.07603590749658165	0.0	0.03098866143348212	0.050450113502366147	0.07679335779255522	0.06069529037822096	0.07899966118146938	0.10767689081105933	0.06659877917579983	0.0696153813866912	0.07212368897298499	0.06998588063478395	0.06143294907339851	0.027188236926064643	0.059465846263599076	0.043415118856531376	0.07671504243585751	0.068979156239033	0.0676591745527525	0.036813455230651125	0.06615925243283421	0.11920048918443782	0.058097378277153555	0.06884251828072052	0.06121545031926516	0.06004842300677014	0.054023281003275525	0.004109369914999476	0.050171764599991	0.07235638376745347	0.012753991065984795	0.07374085395984774	0.10184001233325171	0.11449687127149123	0.11712631937351038	0.1430112359550562	0.024301920735726304	0.10687946284076122	0.08903794895960652	0.5917602996254682	0.08292956353090244	0.13253076511503478	0.07429780386294667	0.0927206720874194	0.13026128054217942	0.05467495987158909	0.015843640827117363	0.0663884430176565	0.09783204990145682	0.10358255606238273	0.12228761666963914	0.1206799770962988	0.11605755196674711	0.0373664193888913	0.038806533849494854	0.02826823613340467	0.13611556982343498	0.09175750322052635	0.09918640233542658	0.05399937752878929	0.0	0.0	0.04593796482931228	0.047236872277000685	0.09125245984891767	0.12205141463870066	0.3955270197966827	0.001945619923148013	0.0	0.03037169924149435	0.0	0.0	0.0	0.08603531300160513	0.0	0.04292711034284068	0.3159061377359933	0.10005321072829357	0.15516258293053437	0.13988520842453428	0.11188871054039594	0.09653866732518418	0.1380029526096942	0.3881903572914809	0.14849195385867237	0.09906948612371182	0.08915020820247982	0.07444079343602845	0.18451425514025835	0.07869521269535563	0.06855622967212681	0.03933575094623784	0.14673095243114426	0.17630471563055833	0.11607670862549632	0.11220058244152954	0.36394982462398195	0.12855683642200497	0.43065810593900483	0.0863206705903335	0.13391423985324466	0.059498729266987696	0.04206240172336046	0.047752808988764044	0.1292265786647809	0.06212159612514432	0.3003251430217722	0.09632889229021	0.03489260872888481	0.15475161542577273	0.009630818619582664	0.0696629213483146	0.0	0.23740732247955362	0.06791314264770609	0.09695229019227236	0.0	0.051524879614767254	0.07145943943696753	0.03242375601926164	0.0	0.0	0.14945603709648653	0.0	0.09045835562689496	0.06833224878168698	0.050650561058058596	0.24361289459604066	0.071993341656263	0.08711209202782237	0.13471256167885381	0.08574632590762309	0.15850085352493057	0.09564998711544254	0.0	0.10488000288314663	0.09398313084254438	0.015006751764376162	0.13278469939786153	0.05523801626459282	0.09198009530340595	0.0575025266036502	0.04673881150865566	0.030308752714568975	0.036985865317539335	0.04546202167925014	0.05734714723478768	0.12395220260388799	0.035168093454610305	0.21923488496522203	0.0442435763721944	0.0	0.07503609250751832	0.05588228111422666	0.0	0.1450701126854666	0.09536638837571634	0.06482142404226256	0.08228248523931551	0.09734182718031033	0.09883010248178788	0.09610090712672409	0.15520282186948853	0.0	0.11908725204605354	0.05812283517783222	0.23649010165864098	0.0	0.0	0.060513643659711076	0.0	0.0	0.07467890118253634	0.0	0.0	0.04922418405564473	0.061476277784866945	0.05327818249166564	0.1261266823064576	0.08124584529078911	0.07827715355805244	0.019261637239165328	0.07107187444266096	0.29142143748885324	0.038808632067059035	0.1526526861264689	0.0	0.0862115130981882	0.06711596380230926	0.11093276261815588	0.19596040663456393	0.06730159699444017	0.03854496551125765	0.17415730337078653	0.12507474900072388	0.42776886035313	0.0	0.08981120538102881	0.027885488244028832	0.04969978003685869	0.0	0.16091492776886035	0.308721241305511	0.0	0.0999886505504483	0.0	0.06774201130093474	0.11610486891385768	0.0	0.10479247878926852	0.0	0.07118677202946866	0.0924779065538156
bz5rpwtv_kg7w108r_TTCATTGGTGACTAAA-1	0.14611518764809295	0.16883657333095536	0.0	0.07906946063018096	0.08194507212724732	0.0950756707177253	0.07593248165820123	0.10176460353653288	0.1145956521281616	0.08832085852745512	0.07023163360297681	0.12780006520636786	0.06990544638446074	0.04930930492728246	0.06006380912747954	0.0939406099518459	0.09903437030242809	0.07714328034267094	0.08459687487414926	0.07525114786606668	0.05563309837857957	0.06522416241943328	0.029809676679660627	0.1002247191011236	0.13340467273051543	0.06878738510138631	0.06213435854352646	0.057295540852679794	0.02527400396043973	0.061144363937601365	0.07048323789147305	0.1561337364838802	0.11950257810130421	0.16441312765822383	0.1062518299795233	0.054258475606790216	0.1405585874799358	0.021363047743116134	0.11430542069326921	0.08401637533685777	0.7208521815263388	0.07611068543613664	0.046094168004280366	0.06787725811655823	0.0947563834440526	0.14742732298912073	0.0	0.029842948415321185	0.18812199036918137	0.1420579610026346	0.13922557953890852	0.11024314844539564	0.13862089681131667	0.1265837528162683	0.11291990224574494	0.10471154754036446	0.011681826288567862	0.16078116639914392	0.11356200468677469	0.12181788741516714	0.05133638973691849	0.06224362404137685	0.0	0.04967849377171484	0.0	0.12216720624642925	0.12242127829187628	0.3959550561797753	0.059049564667542194	0.0	0.0	0.03938757871342141	0.0	0.0	0.0	0.0	0.030511311410187814	0.45692883895131087	0.12031647896001968	0.1695700306666497	0.12714626197772266	0.0815195291599786	0.10971724904309174	0.16341432633567465	0.3970037453183521	0.19454781923646472	0.13881173377998	0.128359736664573	0.11164410231414172	0.32691278758694486	0.08561856147461185	0.07663777304703309	0.07332104710381863	0.19070004627691664	0.27303226179630674	0.06566979245867478	0.13845460908193702	0.3013495035966946	0.03866919597256676	0.5325842696629214	0.1389780631353665	0.2247191011235955	0.06894562600321028	0.049653505482463826	0.1906099518459069	0.16193918441109453	0.09411168370364112	0.3596740338313372	0.10151535481135092	0.080644456819646	0.17573362966621395	0.08647672552166934	0.1414446227929374	0.0	0.11855079110295803	0.07854860323677972	0.11307026076696683	0.06084656084656084	0.1234884965222044	0.13657035848047083	0.0	0.0	0.0	0.0	0.0	0.07003608127203632	0.06296068138764768	0.04299965727501584	0.2790596575708935	0.03929611794780334	0.051999732477260564	0.10807918673087212	0.08865440568292238	0.3057657519936814	0.10567458678861978	0.0	0.11264232071125009	0.08688181584865608	0.05419246350225483	0.11280542179418585	0.07264772487211228	0.10948336711906898	0.14699879119354775	0.10412675399989645	0.0340540710666289	0.037995001727045535	0.04939658759883479	0.06025584901989396	0.0	0.08199571963616907	0.1704788657035848	0.055003661486341546	0.010879258070269307	0.05876333001236139	0.08407762377644423	0.0	0.1532772214572249	0.12498864290257125	0.07402227383458519	0.0782424225357401	0.1374020197966827	0.12131950446557188	0.09995548094870507	0.2569010958524067	0.0	0.11370707250857064	0.06296474828843424	0.23461744248261102	0.0	0.0	0.10872124130551097	0.0	0.11403602639557696	0.08653859909643122	0.0	0.0	0.0	0.06133344974490196	0.04019014693171997	0.18504342099847718	0.04640303516708011	0.0	0.11940431603352952	0.07272159800249688	0.22792937399678972	0.06877117888353844	0.16138061550046567	0.0	0.08749723354474502	0.06711671951626245	0.0	0.0	0.08657850047688836	0.049685118505343226	0.0	0.1067887829289019	0.22699304440877474	0.0	0.3862264006726286	0.04595379371291504	0.03364841567088758	0.146780809702158	0.1673354735152488	0.05149812734082397	0.0	0.13089158032978257	0.0	0.10110009221584869	0.0	0.074663164550805	0.0	0.1694756554307116	0.10424640902168993	0.10791839222344397
bz5rpwtv_kg7w108r_TTCCAATAGTAAGAGG-1	0.11260796453412826	0.16419951251411927	0.0	0.08181065253560252	0.10783503976478777	0.06734407246044485	0.06955224755748074	0.07279365689848918	0.10213500144486563	0.09458798621538744	0.0647245973793817	0.08341778514722582	0.06481522005273174	0.037130940220827864	0.022531359610011296	0.052971731763866596	0.0	0.0774576573472022	0.06948831242053424	0.06760599499107617	0.08955032916928374	0.0622609029602394	0.03210272873194221	0.08433600856072766	0.0780274656679151	0.060516206751825403	0.057588326550217776	0.03829979511673126	0.02223472500317166	0.04539719209466138	0.0587531201522657	0.12553660084362986	0.10722038761829787	0.10359478013258246	0.10129479098414987	0.09504353324578044	0.09966399143927233	0.0454400942920728	0.09614937897293287	0.0765689349649766	0.7359307359307359	0.07141831794378481	0.06680042803638309	0.046789931342637404	0.08699968854104424	0.15010255038344927	0.11961610486891386	0.03335536461775721	0.10114499732477261	0.09431023155955598	0.10405873992490845	0.13607990012484394	0.1058817455624079	0.11738242648584313	0.08876693708154382	0.03613130645516634	0.04703941501694311	0.11032637774210807	0.06332738631215709	0.10165042756704495	0.05956315110313788	0.08360977349741394	0.0	0.0401899890390939	0.14415653902010242	0.09417253856408303	0.13304318786559946	0.28665596575708935	0.08259156573763315	0.0	0.03238598810310641	0.036876980697205415	0.014612276526263353	0.0	0.0	0.18587479935794543	0.0327475271295496	0.45134907895742565	0.0939520468795037	0.1523407179304465	0.09709129821489372	0.11263777421080792	0.07647199242704861	0.11600035757339128	0.353442125914036	0.1434786864918368	0.1222718496289576	0.10715099913927466	0.09046190392151919	0.0	0.07197534957528638	0.06657286641523312	0.019420169232903316	0.13138227443516565	0.18725145691437825	0.17907127368984257	0.10432430085305532	0.4700671779323465	0.0	0.3044408774745853	0.08912965935437846	0.12007949247114576	0.07667870518994115	0.044381321538968364	0.17482611021936864	0.1471375066880685	0.09315423389935513	0.413631312507717	0.09462519484434814	0.056851311953352766	0.1593941638885459	0.015583199571963616	0.11775280898876404	0.05816708705954292	0.21998012688221355	0.07212642126568526	0.09332408165774803	0.06173830331133702	0.28726591760299625	0.10471457381569742	0.0	0.03538279014585805	0.0	0.08150526128054218	0.0	0.0704257041335693	0.06137000563966856	0.05379056298126354	0.26441278758694486	0.08108911479697997	0.0	0.14089530943463527	0.0809386415583379	0.3071415832250503	0.10443063192286238	0.0	0.10468455880926045	0.09837006877291887	0.0	0.10834883266664969	0.07205937227911605	0.06543631326033605	0.06968471949745358	0.11249762681440825	0.04091524250149498	0.01820509173659508	0.04574539761805679	0.04697699304440878	0.13251293026573926	0.04327180310326378	0.16546281433921883	0.04820833734001031	0.03382676416384282	0.060269875094555454	0.052958401879097484	0.0	0.14139432308599023	0.09756104229551336	0.06616568051625246	0.06056714820759765	0.09353063135366506	0.09511565213812405	0.08636491735385295	0.1960644432554545	0.0	0.13258228801299962	0.06789445523922165	0.0	0.0	0.0	0.13183520599250936	0.0	0.10465489566613162	0.06668040045435948	0.0	0.04265771681502019	0.12117206433135051	0.0618588688825161	0.04080750709964193	0.10545197623849309	0.09488139825218476	0.08384162653825575	0.023229891207419296	0.049135009809167116	0.0	0.0	0.1431197114717714	0.0	0.08247425123252394	0.06622799990729909	0.0	0.0	0.06172796426826715	0.047720272439373566	0.0	0.0803827148837063	0.45746388443017655	0.0	0.287548727356111	0.044862661640846214	0.0	0.28731942215088285	0.0	0.13657035848047083	0.0	0.09622711869902881	0.0	0.06546633983268423	0.0	0.0	0.11029580371474433	0.0	0.10198275507264272	0.08734512118569449
bz5rpwtv_kg7w108r_TTCCAATAGTGTCATC-1	0.11298058549262402	0.0	0.0	0.04576471191832128	0.08538390811762689	0.08753726209584957	0.07281749085658583	0.10964376959816645	0.09849329250474943	0.10646637939135221	0.06964383467227249	0.10416091695166854	0.07004581203698557	0.05117588404105258	0.0472821671323544	0.08809300873907615	0.023389130933272186	0.08838427349187204	0.08295362363865445	0.0762621504219355	0.04968362528206202	0.0662124414526372	0.08537797141328442	0.08836383092562868	0.12943641876226145	0.06900684986367554	0.06365418443583302	0.06462142269897819	0.022819413876983666	0.05491050072589503	0.0672934064161979	0.17542025955927185	0.06804279000657731	0.12851520345331047	0.11334189787593621	0.12182012743810497	0.13692455858747993	0.056683803630554974	0.10431625371284131	0.09175195487946751	0.7037793667007151	0.07573969571385693	0.037319422150882825	0.04991034924991525	0.0948554840208863	0.1549179596932406	0.0	0.02353570641739842	0.08913857677902622	0.12039200547236388	0.10945681309981806	0.09928066107841389	0.11950287704279425	0.1423111780827901	0.09220858097262592	0.04217417304000252	0.0800784733369003	0.0821294810058855	0.11702208973477031	0.1081490007791013	0.056449046534968544	0.03645443196004994	0.0	0.05701450096403975	0.09944202400061149	0.11936501890796311	0.1377041880774631	0.29517388978063136	0.03409698915316893	0.0	0.0	0.0	0.0	0.0	0.0	0.0	0.061502791839870494	0.33318046319651456	0.10241522643647664	0.15518379084872272	0.06648669682377548	0.1028143392188336	0.085100218133926	0.14920275594432897	0.38127935318946554	0.15314472591738545	0.12787354316421243	0.11931048921767046	0.09835704621280243	0.11801574562409234	0.08173227198366097	0.07703752970171578	0.029566216832134434	0.16073850329810868	0.26467398377510737	0.0509138013573259	0.11734717533521298	0.20093930206289756	0.029038377352984094	0.4522739432851792	0.0794988407347958	0.13460215546892915	0.06620073122882111	0.04791928056242859	0.0	0.14278231132163716	0.03024414970009293	0.24998971066386796	0.09304821869611239	0.051948548279665	0.10402930402930403	0.0	0.10279293739967897	0.0	0.10494534892608728	0.0866511879809478	0.10520267683765432	0.050026752273943285	0.06377742108079187	0.10033131662345146	0.04312466559657571	0.025821760066996997	0.0	0.0	0.0	0.088211164615659	0.06294535305771261	0.048569554679428854	0.41185125735687533	0.0777004934308305	0.07216425896201177	0.09268176683907021	0.09272766700123103	0.3069122780198222	0.10256625198054795	0.0	0.11102886750555144	0.09171245002979725	0.0	0.10128495842781557	0.07373361053032682	0.08564495587758762	0.08487406614747439	0.08999119763889608	0.04337015705158468	0.03724322896560132	0.06004597427818402	0.07663796877280023	0.0	0.05378321740681291	0.09707731407169609	0.043279508251288915	0.013812099954422051	0.07383742919872327	0.07521052152503502	0.0	0.14866931201842512	0.10711825009842818	0.05885983378564605	0.07391700224343631	0.10165830658105938	0.08654566407375396	0.08109308566037274	0.13913164100430017	0.0	0.08076214255989538	0.056124282947951507	0.2913322632423756	0.0	0.0	0.18571428571428572	0.0	0.1769573747101837	0.08587050754929142	0.045692883895131084	0.0	0.09763006326125956	0.06045454240179453	0.05517142033995966	0.09302931774841887	0.07296074711805049	0.0	0.07209737827715355	0.06803995006242197	0.0	0.03920099875156055	0.15499351009650636	0.0	0.09114776970391465	0.06312680174801676	0.0808275370073123	0.0	0.08041021122664992	0.044347316819226934	0.0	0.07100368237182514	0.23100588550026752	0.0	0.0	0.039187572516697626	0.0	0.08043517032281078	0.016764758337792045	0.0	0.0	0.07051250871475591	0.0	0.08264447956112446	0.0	0.08181331776837394	0.0	0.0	0.07513787710416923	0.10037228492505852
bz5rpwtv_kg7w108r_TTCCAATGTCTTGAGT-1	0.12954788657035848	0.14006301646751085	0.0	0.05840790987781907	0.0797113871183905	0.06988076129328136	0.06604024812428691	0.11336423253678274	0.11137364225127064	0.08907644246535149	0.07215885769778457	0.11734202359057466	0.0774656744865318	0.0457220681939783	0.013891365951291045	0.0643303014089531	0.03615378735763969	0.09592529112620524	0.07803106140366017	0.07566772109919791	0.051277130295205524	0.07325638054129294	0.04066345639379347	0.058504012841091496	0.12680577849117175	0.07833930854182486	0.0691432688589622	0.044710553445823385	0.022813897944211858	0.06087017396478701	0.08224288209434127	0.06436721539935546	0.08958433441364809	0.09738734572099646	0.12205426944356224	0.042560435818862784	0.16157945425361156	0.03750746349671606	0.1233830287097037	0.09074518581785875	0.8191546281433922	0.07766921512370363	0.07573568753344034	0.05853642597788751	0.10050226417968156	0.15732566434813625	0.14071696094168004	0.020797532496144525	0.12659176029962546	0.13749314261332465	0.13502325695211906	0.0875334403424291	0.13757896614194662	0.124148749922655	0.07568001388226107	0.053536021150033045	0.0	0.1453183520599251	0.08846706673900034	0.11728056095294416	0.045746388443017656	0.05856964508649902	0.0	0.04377452006694226	0.0	0.13125844510342702	0.11187836872174403	0.29487426431246655	0.10199912447103458	0.0	0.02690964026059862	0.03782359962135243	0.0	0.0	0.0	0.0	0.10894349096596287	0.5189941144997324	0.10686688709012535	0.16664818548081684	0.12805583929179434	0.034392723381487425	0.09833642013417294	0.15407140688039564	0.4500326972237085	0.16581282109850587	0.12908321120338706	0.06673412892269756	0.10143621893724841	0.30222426049071316	0.08613390323647882	0.0679856890608948	0.024136496046608405	0.15602950078148764	0.16055702572556504	0.12680577849117175	0.11864394305703055	0.25961595624516975	0.0	0.2895131086142322	0.08097021580167647	0.2413819460368417	0.0810705368289638	0.05584332746886105	0.07818352059925093	0.1544934466282781	0.07465292444594633	0.30007819895460347	0.09135694490688055	0.07484085126827617	0.13825575173889781	0.0	0.05778491171749599	0.0	0.0	0.07575229521420636	0.08747005465368797	0.001129540455383152	0.14724451578384162	0.1350784047413261	0.04009274121633672	0.0	0.003621846318475532	0.14232209737827714	0.0	0.06926781084084455	0.07167266785244314	0.04253734839350746	0.38048421615837347	0.10082634801735925	0.05052835741037988	0.060103442125914036	0.09249481462026025	0.2179418583912966	0.09935494420313928	0.0	0.11741337391916655	0.1220208189240801	0.027312797778287344	0.12249781310776495	0.05440089713898744	0.1289861516163146	0.12754889721181856	0.11515559467716047	0.06389072482925755	0.009773045898774814	0.04155618968353051	0.03174278904615983	0.09327626181558765	0.07548599964330302	0.1291131621187801	0.040685647220105876	0.0	0.07007481411782071	0.08503226923666105	0.0	0.18457819676093787	0.11767551342493043	0.06368611309387935	0.0996968075619761	0.11493780096308186	0.1094836811128946	0.08906158741050241	0.348631670729049	0.0	0.07025939797475378	0.05781224376208201	0.21294810058855002	0.0	0.0	0.11455323702514714	0.07233814874264312	0.21680042803638308	0.10845972709819372	0.0	0.0	0.082837629433796	0.07207599884483905	0.02887187718648393	0.20222661233897188	0.10794947873599559	0.0	0.04057428214731586	0.06964508649901908	0.1157481719279472	0.0	0.1513286962725165	0.0	0.08966679794000382	0.07011715581511811	0.0	0.0	0.06986341801009607	0.054334229896027646	0.0	0.0844742391338558	0.3424291064740503	0.0	0.07062600321027288	0.026343475150443968	0.010463111586707092	0.0	0.031121812020688425	0.2469234884965222	0.0	0.10392853089482303	0.0	0.09102271109064942	0.0	0.0017024174327545114	0.042880073377665674	0.053237025147137504	0.05439972013005721	0.10433105974112787
bz5rpwtv_kg7w108r_TTCCAATTCATGGAGG-1	0.1237101582205916	0.08804470602223412	0.0	0.05822467512478287	0.0749375347389965	0.09043224031185508	0.0725389740319708	0.11514335686748532	0.11275091892644461	0.09880122964573852	0.07304797869007966	0.11608720578938343	0.07305598499822374	0.06903302689819543	0.03424291064740503	0.07522739432851792	0.07381079772733064	0.09753445803721941	0.08043229373421472	0.07616435911685293	0.06907320817921697	0.0694348846947694	0.11006649850951616	0.06782236490101659	0.11070982700196183	0.06779458739022758	0.06217330466157214	0.05113925537329209	0.030403821438224312	0.05404459379047219	0.07746154178108171	0.09242599574452201	0.0780450733216782	0.11356567003110518	0.11446825921379788	0.043217082542925236	0.15850187265917604	0.035134653112181204	0.11798083083975718	0.10165471404518925	0.8036383092562868	0.07890149756805984	0.10251471375066881	0.06368266493491641	0.09979867449317134	0.16619850187265917	0.14225521669341895	0.030850092846127216	0.11522739432851792	0.13445218792964492	0.15078031323639024	0.10131383389810356	0.1296753118751936	0.16431355848920629	0.12342197735456162	0.1792402354200107	0.1058498305689317	0.1539860888175495	0.10822459978784608	0.12452479513390217	0.059409281815098074	0.03727483502764402	0.0	0.05079442622188103	0.04356798899335015	0.10658287310353584	0.12051091456867793	0.4388657035848047	0.08059730531640644	0.0	0.04702105561325654	0.05889616001975553	0.02344975184959687	0.0	0.057410379882289996	0.23113964686998395	0.07828126929250524	0.36872277000687914	0.11481411944177804	0.16597619744450645	0.09405126708497495	0.04926698769395398	0.11595011729843191	0.16410975399739444	0.3583169847214791	0.1718272916702276	0.14981971293646917	0.11149417265684974	0.09605326923992728	0.09500879003286708	0.0859657051431896	0.0746005852041741	0.0	0.16341674220545144	0.17047705811750755	0.11951226380558137	0.14016204444778083	0.2751322751322751	0.08108371029719344	0.3196896736222579	0.1110665239878723	0.28380340900405104	0.07533551810237203	0.04319440842427938	0.16793739967897273	0.16708759405388618	0.0	0.2872782648063547	0.10654362277140306	0.0893744335615466	0.12730789809441495	0.0	0.17575173889780632	0.0	0.0	0.08205994145588003	0.10514778161068451	0.06257059627846144	0.09545211342964152	0.09606124212865785	0.07119671838772962	0.0	0.044984977569247235	0.21687176743356518	0.0	0.070079982439533	0.07139589027229477	0.05934320085410025	0.4116171749598716	0.17174959871589085	0.07704654895666131	0.31306105463408834	0.09058822079629261	0.19480751101938903	0.109914071903075	0.0	0.11105104555648888	0.10927542662264504	0.043185813651303216	0.11733207640109727	0.07987774901826065	0.12870230119794923	0.12917880427243722	0.10303077374480056	0.03260630094734523	0.024774637489756248	0.045428333630580825	0.035449194999756795	0.10986267166042447	0.08356741573033707	0.22899946495452114	0.053225929733981305	0.0	0.0712757836571281	0.0892815515874866	0.0	0.15652551786698823	0.11486147706202826	0.06502312290224127	0.09752471065303708	0.12772271268057786	0.12861875951763593	0.09134267824978863	0.2818104353684878	0.0	0.08026673007946417	0.06839057326064665	0.25802568218298555	0.0	0.0	0.27255216693418943	0.07191011235955057	0.15926520420902443	0.11488027284458216	0.06088817549491707	0.0	0.11201334466370819	0.06622497431110096	0.015084166769560028	0.13755470497043532	0.060152082623992735	0.0	0.06683609773497413	0.06273408239700375	0.17183877296236846	0.0	0.15274805302895192	0.0039236668450151595	0.09294436617015014	0.07430255159259158	0.019083288746210094	0.0	0.08868814990578547	0.052644136913799836	0.0	0.10065149655367765	0.03170144462279294	0.0	0.30268287090116947	0.05185432334782164	0.02933832709113608	0.0	0.14312466559657572	0.0	0.0	0.14934254260096957	0.013509898341359015	0.09929586908944107	0.0	0.014640789921688798	0.0	0.0	0.10358789150923982	0.11428346737556681
bz5rpwtv_kg7w108r_TTCCAATTCCGGTAAT-1	0.11386914316288313	0.08132691278758694	0.0	0.04198274661565411	0.09062527596399092	0.07059734005961936	0.07728658648313874	0.11716449443434966	0.10841146535276981	0.07552771017794577	0.07275416758896844	0.10491822341350183	0.07223784250106359	0.059377888029573424	0.035669698591046906	0.0682561976101302	0.07347957909755662	0.08907046176137778	0.07780453005172107	0.06965872607178236	0.09139390978667969	0.06996857791041977	0.1437743636780555	0.0757752808988764	0.1326912787586945	0.05889104615808512	0.05605876412839979	0.06296245546725131	0.02175483885202407	0.054544636294085	0.07580513961637012	0.11545783717197357	0.10959571690982269	0.1848264729620662	0.12480961059943214	0.07575757575757576	0.11051043338683789	0.02525569745892169	0.10054864179916198	0.09716327722718816	0.7380222773481201	0.08275307930790841	0.03895131086142322	0.06186105971679348	0.09540749376105728	0.23876404494382023	0.0	0.024819815566676107	0.10153023006955592	0.10249168647689484	0.1027379910728753	0.03206705903335117	0.10408230313611745	0.0912525523853201	0.08026405217416453	0.0	0.09898341359015517	0.09069020866773676	0.09726642095588578	0.11531051411299785	0.0680976510454369	0.07765293383270912	0.027604383409626856	0.052535718733023255	0.0	0.07622584360348596	0.11184245962920271	0.2236490101658641	0.07899216887980932	0.0	0.0	0.0	0.0	0.0	0.0	0.0	0.044230426252898164	0.5188412443629137	0.09495749752677357	0.14139561432370676	0.10213045381584708	0.2513001605136437	0.08694077458122403	0.1124180506202978	0.28104750014862373	0.13221269015998016	0.09714564868448601	0.10190522716170004	0.0854240725644926	0.26110219368646337	0.08175108007715975	0.06476290560826001	0.04359629827794622	0.14988099504405342	0.16811996587277486	0.08591703979048745	0.11549696304653571	0.1049878128529814	0.03920424145143246	0.3451578384162654	0.22908863920099876	0.4119085836581824	0.05077358658819333	0.04763248216709774	0.0	0.11771748850400536	0.1566275238658444	0.239000699674857	0.10015869150735397	0.06155752830827355	0.15425772729143516	0.012306046013911182	0.11325842696629214	0.11556982343499198	0.29603301994955283	0.07531869566711336	0.08151282462292468	0.0	0.0	0.1717084413713627	0.0	0.0	0.0	0.07624398073836276	0.0	0.05564198597906463	0.06770725781961737	0.04897638649515624	0.31313536650615303	0.004874858807443077	0.037319422150882825	0.07579810950597468	0.09279553629710639	0.20145736197100564	0.09665539655977141	0.0	0.09590898127895275	0.08992679011862349	0.0	0.09346097989757701	0.08112947903154794	0.06794826386533935	0.054054455739848996	0.06642330727144065	0.054952318005854026	0.010253909556995889	0.06281136674395102	0.05451627024660732	0.23845193508114856	0.09769038701622972	0.19616104868913858	0.047150574619119125	0.06543408041535383	0.07408477242117305	0.07101674181724534	0.0	0.14078486011412492	0.0961834684407294	0.04981841063713892	0.06366477992734645	0.10197298020331728	0.10530312384244969	0.08988049289533122	0.18891068703802785	0.0	0.06210490854685611	0.0653625140180259	0.23100588550026752	0.0	0.0	0.07865168539325842	0.0	0.10294275013376138	0.09890043862284444	0.0	0.0	0.1040820822711107	0.060581028048471985	0.0521669341894061	0.16425210245434965	0.05836859769444039	0.0	0.020911360799001247	0.047173176386659535	0.0	0.04551453540217585	0.14913401898420625	0.0	0.08705080941623174	0.07244576240957883	0.0	0.0	0.07202686277246609	0.03390127687880497	0.0	0.14266830327636673	0.22899946495452114	0.0	0.07979821141939922	0.04226859283039058	0.0349265798704001	0.0	0.0	0.1544943820224719	0.0	0.1631888710540396	0.0	0.09309791332263243	0.14633493846976994	0.0598278126368014	0.0	0.0	0.06868131868131869	0.10303066049328104
bz5rpwtv_kg7w108r_TTCCAATTCCGTGGTG-1	0.12472292287701597	0.10266928244456335	0.0	0.06209459310890741	0.120686520490164	0.08472827333180463	0.07545729286532735	0.10065265082984376	0.10930792960064238	0.09688350391503708	0.06966027042108654	0.11271281305128267	0.07396619316916073	0.04986259059292767	0.02342310207478747	0.08331103977171393	0.011032128207088078	0.08276478453587575	0.08884919196626337	0.07800437195085382	0.05505734291762626	0.07383041627620067	0.08075364977451654	0.09101123595505618	0.12662742999821652	0.07195160241315122	0.06844641153250193	0.05059605371334612	0.046146293568973984	0.060225952539299174	0.08440675007405951	0.14548259857901874	0.10889709064760951	0.16363323085852127	0.11935662927070727	0.07023687922564327	0.14049438202247191	0.03061390652988113	0.10687010504946419	0.08608439974278548	0.8651685393258427	0.07780903537079398	0.03146067415730337	0.06628029031322624	0.09380772730645609	0.157972177635099	0.15252140181915463	0.05087967771378214	0.16710540395933654	0.12418473291748786	0.1267085576192394	0.09472682955829023	0.13343001699004065	0.1084431632471073	0.08924052463378306	0.03830296163409184	0.0	0.11669341894060996	0.11318915069453378	0.11782381984924858	0.05044814430141595	0.054752987337257	0.0	0.049954226927703176	0.0	0.05879605698687778	0.1205288691149486	0.3474371321562333	0.0596332506444866	0.051899411449973246	0.0	0.06445240153105322	0.025958930647036034	0.0	0.0	0.0	0.06102262282037563	0.19544446992280057	0.11951435147111063	0.17318567774750096	0.1044797898730483	0.1792402354200107	0.09772399884759435	0.17132563761777245	0.37289697402056954	0.17429481989996254	0.1184730267290111	0.11650266359597088	0.10522131553956955	0.14408010395169304	0.08420867096100222	0.08271820559886253	0.021976497631928344	0.16801632641588793	0.21957109597559035	0.2073442032046408	0.1258416662802858	0.3325010403662089	0.06595651539471764	0.5300695559122526	0.07838416265382557	0.21470610716196592	0.07529929106474051	0.04806647648019514	0.0	0.15160494935775834	0.04021289178001183	0.3092151294398485	0.09925010808581268	0.07147770825826318	0.151376713174466	0.0	0.10953451043338684	0.07735228923029887	0.35106626920431094	0.07703345915901323	0.09702182414643412	0.014832649664110338	0.06955591225254147	0.09431205498621228	0.03067594078830034	0.0	0.0	0.0	0.09523809523809523	0.07912362294384766	0.062461498416554594	0.05186489238682062	0.37984884965222043	0.08043517032281078	0.10690877474585339	0.10023185304084181	0.09620353137373157	0.2319804326224872	0.10019735623369379	0.0	0.10667088049634478	0.09493142282947709	0.0	0.12250630589314378	0.07771190071451277	0.0681316362595046	0.060227295246021835	0.10162412192133105	0.0	0.025269046603138483	0.05542972078552603	0.0359355999805438	0.25637595862314966	0.08661048689138577	0.06932182985553773	0.049026932266201154	0.004022749341101401	0.06889863655652109	0.08357809998912148	0.0	0.17068168053167768	0.11618478922909706	0.0605712546514535	0.07739010447466982	0.11612392990904227	0.10159381816685187	0.08146373739477779	0.23807542159602085	0.0	0.10977349741394685	0.061659436098508	0.14740502942750133	0.0	0.0	0.017549491706795078	0.0	0.180988050650972	0.0925685902553054	0.0	0.0	0.16023038428854688	0.069104369687323	0.06879450137877104	0.14062092713778107	0.05368289637952559	0.0415195291599786	0.13679329409666488	0.07512930265739254	0.2485286249331193	0.10194399857321206	0.1648745120187068	0.0	0.09475138867760359	0.07701354944737157	0.09755662564651328	0.1405831995719636	0.08590315095261358	0.05298938585455439	0.0	0.11997608031976836	0.18325307651150347	0.270733012306046	0.14079339601008942	0.03628089286465754	0.0	0.0	0.11253789905475299	0.08025682182985554	0.0	0.09069831541741655	0.0	0.07079467387802899	0.08034599607633315	0.0901308429398317	0.0	0.0	0.10177182368193605	0.09163601740793637
bz5rpwtv_kg7w108r_TTCCACGAGATCGCCC-1	0.08147978292440572	0.08334819570774626	0.13964686998394862	0.02900972610069116	0.05624730529279455	0.05807632041580677	0.06843024008638908	0.07806823726716038	0.10376604023444867	0.07238839315678751	0.07028270813423765	0.09353286776281074	0.06985162640814152	0.030151028746534365	0.03158749975229376	0.07840422685928304	0.11786287548727356	0.06445937735215967	0.0695580696939885	0.06849173013499632	0.03232372577756066	0.06489849236174122	0.237483757547963	0.07610700909577314	0.078517924023542	0.061378446958410625	0.054702141016475136	0.05158295162405878	0.03628932170574705	0.04981590101825322	0.07136805840139832	0.10697176701880125	0.09513926518148948	0.14604474431174108	0.10546738273109721	0.09416800428036383	0.1253932584269663	0.008390133451198425	0.1000746971928828	0.07647812449379299	0.6923488496522204	0.07804704050250776	0.023408239700374533	0.05009822781501313	0.09077832519048791	0.13545568039950062	0.07704654895666131	0.03353790954584081	0.0861637239165329	0.10385977744817171	0.10028167598201347	0.11803103263777422	0.11492495283151699	0.0927594151625337	0.06556114702182118	0.1264280993296195	0.0	0.20508293204922418	0.09126533595076836	0.1035019665268039	0.0601978619163021	0.04974139468521491	0.0	0.05359280986454181	0.0	0.0831587634101441	0.08270223103191959	0.3364365971107544	0.004912690305948733	0.0	0.04617127749976395	0.0497180721899823	0.027065921292965076	0.0	0.0	0.0	0.0	0.4464572345792249	0.10321470954904863	0.1493849400755123	0.1355951164939929	0.03758159443552702	0.09573198337243281	0.1353106353106353	0.3271505855775519	0.14209160828041148	0.08364156605485379	0.08523274478330659	0.08270794640581099	0.287548727356111	0.08217506824203258	0.07471696268734229	0.015853199373798626	0.13675481365259387	0.19524821772012782	0.1327475993354172	0.11738544543824052	0.17549491706795078	0.12996741086628727	0.2721776350989834	0.17843766720171214	0.13666590231598258	0.05656712591403602	0.03695668935352955	0.0981139646869984	0.13471921337089876	0.032412491903917096	0.2508540148989587	0.09974456961968703	0.06655856564134482	0.12608140922747665	0.013710540395933654	0.06313536650615302	0.0	0.0810211725139494	0.06774952017710496	0.0882495668766592	0.0	0.0	0.09969337778326542	0.0	0.0	0.0	0.13081861958266452	0.0	0.07983701691566861	0.06500108455164635	0.047330566876986384	0.4116506153023007	0.22852386897330718	0.0	0.24273229891207418	0.08418569995775183	0.20973782771535582	0.10530098636720678	0.0	0.09414028171669203	0.11304901973578323	0.06596346403730032	0.09777106847732851	0.05454699811845631	0.06198489312906151	0.05358381388343935	0.10201246138179809	0.0	0.02743631942892361	0.05402572181598399	0.05792110511211635	0.0	0.04981496343855894	0.07229802033172819	0.05332948692343918	0.0	0.06414549547056328	0.06972686039309192	0.0	0.14703755910622962	0.105904723206504	0.05399007448364488	0.065161029915613	0.10297084002140182	0.10702864551179157	0.0803987518328371	0.13479182767572281	0.0	0.11737312486376157	0.06885356153105832	0.23006955591225253	0.0	0.12734082397003746	0.1586409844836811	0.0	0.15049045835562688	0.09568587394099622	0.0	0.0	0.055172630850092844	0.060846312103892845	0.07772564514137548	0.10663182011496618	0.07065843020899201	0.0	0.022026038879971465	0.0758872837524523	0.0	0.0444087747458534	0.1405274656679151	0.0	0.08435567776139626	0.06566600063076924	0.053540217585161406	0.0	0.07048715309279549	0.054336037482104894	0.0	0.09706354451893116	0.6031300160513644	0.0	0.1170985248031797	0.036942185029547735	0.025593008739076155	0.0	0.035669698591046906	0.31808453718566077	0.0	0.11081926812263891	0.0	0.09203058745781505	0.0	0.0	0.10777344645723458	0.0	0.06314565584228506	0.0815775837009138
bz5rpwtv_kg7w108r_TTCCACGCAAGCAGGT-1	0.14457693189635404	0.07300398311634267	0.21976993044408774	0.03572344745193753	0.11639057281033936	0.08578880990598486	0.06785243983181492	0.09186429990803498	0.10529104126649555	0.07853662184941634	0.07432333977950471	0.0845828153990063	0.07327303918843418	0.01960212072571623	0.0	0.06907883003388621	0.07758159443552702	0.07895296335593421	0.08041071931974433	0.07550493255206649	0.07153906995138065	0.07020522397310258	0.031376595582053045	0.09914178705189941	0.1390226502586053	0.06848742322738151	0.06707263358286668	0.05006427070691253	0.02015521834819877	0.0536128904290198	0.06971425196975582	0.09910784277128672	0.10369317697736792	0.15115488206328045	0.10268486012041861	0.08701785106279489	0.12416907437132156	0.041966175820596925	0.09871864314228027	0.09102252590552766	0.8887105403959337	0.07696700677164993	0.07602996254681647	0.07732836680430814	0.09432263535283711	0.17331014802924916	0.04684991974317817	0.025921379787870204	0.041776350989834135	0.09591536799615309	0.11463663533773671	0.07940074906367041	0.10554288342579295	0.12105494953465602	0.09788440125518777	0.14805023132848646	0.02871410736579276	0.10513643659711075	0.097359634453946	0.11602566810284137	0.06101966379560563	0.05885500267522739	0.0	0.051726992702308086	0.02430635175418482	0.10030742443616182	0.12507855113993413	0.3213055109684323	0.06940999075830537	0.0	0.0	0.0	0.0	0.0	0.0	0.0	0.02361059664430451	0.33111671634946116	0.09666223880540005	0.15763360836973522	0.0999659516513449	0.15090422685928304	0.09777338766102811	0.13667782768906364	0.33745021104571665	0.15221810794866256	0.10561565124339917	0.09159978598180846	0.09253821653374568	0.27172666819536806	0.07914409919352686	0.07198732881963264	0.0	0.14978362278992588	0.27557734299307335	0.09960293993410492	0.11190619703362543	0.3382081921407764	0.041101220876501775	0.33606206527554844	0.07998929909042268	0.3168997936253153	0.05588995897984662	0.04750573012679877	0.0	0.1396356452536228	0.14961561206386753	0.19348067662674404	0.09707596817556118	0.06908092289885456	0.205087047783677	0.0	0.16147672552166933	0.0	0.23618436138500343	0.08273406603475668	0.09811387319495345	0.03159740800190238	0.17207062600321027	0.12270033337449068	0.06766541822721597	0.0	0.0	0.21250222935616195	0.0	0.07811389609142418	0.06467369456133501	0.05970934948825489	0.2821027287319422	0.07443077105998454	0.08102594970572499	0.06634563937934725	0.08519840549458048	0.2887462100945247	0.10311682102263026	0.051746541313154475	0.10776869401774798	0.08002627377798657	0.032204642156488064	0.11477574800207224	0.0854256375629567	0.0752052891631939	0.07940471236351386	0.1208426103315556	0.03562773423976332	0.026163046643774848	0.050424073083249116	0.05593657279050537	0.0	0.034120296058498305	0.04631487426431247	0.04494135457735106	0.012662742999821652	0.06853540525082563	0.07581439028126519	0.0	0.15238421154122975	0.10196633419815528	0.05066506273800767	0.08186383561901008	0.1048766051364366	0.09846483104910071	0.07766736508481084	0.2500842201216733	0.0	0.08764837603788915	0.07297573080089517	0.3796147672552167	0.0	0.0	0.12808988764044943	0.0	0.013340467273051543	0.07962020354617844	0.0	0.0	0.07830547949516885	0.06713007425714868	0.05578878050788163	0.09346832942338561	0.04656517016067578	0.0	0.0056179775280898875	0.07718031032637775	0.08801498127340825	0.05282682361334047	0.13956760398707965	0.0	0.09453955047649377	0.07387053511601217	0.0	0.0	0.05932680228906414	0.03996753575405261	0.0	0.16447927485600983	0.47284644194756553	0.0	0.21333027593059695	0.044414786492806946	0.0	0.15498484037809881	0.11802211521312644	0.09563937934724452	0.0	0.09233587885273278	0.0	0.07909824789887503	0.10602817906188693	0.0	0.09057555606512267	0.0	0.06264147837181545	0.09659958235557634
bz5rpwtv_kg7w108r_TTCCACGCACAGAGCA-1	0.12123557288083772	0.08406158967956721	0.0	0.042004734786018454	0.06605474086656589	0.06953680348543911	0.08587113466288471	0.1009496076115125	0.11420185541792233	0.08032010677896868	0.07240035716826186	0.09602999198535726	0.07093413736040813	0.05652025876744978	0.0	0.05802568218298555	0.04575912762108589	0.0844112333352478	0.07457124446975842	0.06766626516097601	0.032457487147277087	0.07001478023694356	0.13250019108767103	0.05702942750133761	0.07838416265382557	0.07241095657801572	0.06162064070073339	0.07290484020410028	0.004809893377019521	0.05225944205257447	0.06695466325068195	0.08106561150721067	0.05714422031605171	0.09492069537775118	0.11716065384274241	0.05652025876744978	0.1439529159978598	0.041260536131078385	0.10936065368025417	0.10539316025348393	0.6843231674692349	0.08745290388010507	0.09582664526484751	0.06339676277063704	0.09949051075363304	0.2391876226145889	0.0	0.08439240864885279	0.155912252541466	0.10926441405747336	0.12126485015750442	0.07283752452291778	0.11556888475871327	0.1104486738515631	0.07032594392144954	0.07563025210084033	0.0697788478687355	0.08576779026217228	0.08305695531158476	0.1169344240751692	0.06087628559538672	0.06285000891742465	0.0	0.04220975151174295	0.0	0.10290556900726393	0.11709236895874404	0.32430176565008023	0.07738703244321223	0.0	0.0	0.047907149030744535	0.0	0.0	0.05987158908507223	0.0	0.025311766884800593	0.651685393258427	0.10442759682898142	0.16178430092945217	0.10398365679264555	0.11651150347779561	0.10171296867926082	0.12821832484753834	0.32939480411390526	0.14497505279236247	0.09434014934747714	0.096280270779538	0.09125690866969766	0.18107467706183597	0.08715778002161319	0.07494273500468855	0.02304658858965975	0.14220866372140695	0.23745896779604644	0.12514432147785193	0.11673853350437126	0.19969086261221092	0.0	0.3873729266987694	0.07517388978063136	0.1372009477948483	0.06174480560014268	0.04675865243305506	0.04902354200107009	0.15499855949294153	0.13897102306327616	0.18775980573733383	0.08672540571521335	0.06631834114062961	0.14262666172778532	0.010366506153023007	0.11867308721241306	0.0	0.24398073836276082	0.0787482226509131	0.08550626940088814	0.03635336781404197	0.040770465489566615	0.12937811252417994	0.0	0.0	0.0	0.0	0.0	0.07171530092878407	0.0712162885196593	0.03186602658460992	0.34319823434991975	0.09922121158076214	0.14733814874264312	0.0755603115153677	0.08722767904849087	0.22678284797064893	0.10270958621424794	0.0	0.10340239023943978	0.10103007129589756	0.07434584320619633	0.10731695924312297	0.06394879358103372	0.07649391982356059	0.0761795771159067	0.11340375222216469	0.038523274478330656	0.026447501202159145	0.06381011830450033	0.0719198404591663	0.0	0.05150927412163367	0.24548555377207062	0.05869966689104058	0.044250242752115414	0.08240276932159923	0.08066088107115661	0.0	0.14085547525346762	0.10313779776626925	0.060380425789916745	0.0771573127575493	0.10694723113964687	0.1184673004897724	0.09137841602032357	0.1937260963478192	0.0	0.13009531736123497	0.06608722732144306	0.19689673622257892	0.0	0.0	0.135741037988229	0.0	0.10847155341537364	0.09271737295531082	0.0	0.0	0.10383029616340918	0.056906675979592154	0.0646376095814298	0.11588536307637431	0.042852278807334984	0.039218833600856075	0.019662921348314606	0.07401462457642233	0.0	0.04291064740502943	0.14507039811346928	0.08685571606919922	0.0847272239575262	0.07122452866120739	0.057285535937221334	0.0	0.0702116337497383	0.03819067864011684	0.0	0.0841595064992289	0.28758694489031567	0.0	0.19154628143392188	0.04504902579640618	0.11351881576600678	0.0	0.11860174781523096	0.12720706260032102	0.0	0.12430889958979846	0.0	0.09139876372695814	0.0	0.05749306872902379	0.0	0.1781701444622793	0.07310058855002675	0.11125856458953867
bz5rpwtv_kg7w108r_TTCCGTGAGCCAGAGT-1	0.15823970037453183	0.0	0.30243445692883897	0.05053614488738392	0.12526297745017065	0.0681848582129481	0.06712560864477134	0.08207911608917076	0.10276110988344751	0.06843020724861971	0.07506047427739038	0.08957853577113889	0.0707632145784713	0.04715088282504013	0.0	0.07590288924558587	0.05668934240362812	0.07779722481684012	0.07574705005839474	0.06892218914256525	0.05900039546839742	0.0729275552027651	0.040854544064816936	0.09338255751738898	0.06879793115748171	0.05986502116152927	0.059889856669012705	0.0601094233253729	0.048694654509550836	0.06384542686128321	0.07768834395799325	0.08774745853397539	0.10348529306519716	0.15429260639696746	0.10836149236677987	0.08538839437715842	0.12835527019796683	0.03133505478400447	0.0987838724522037	0.08264685525792628	0.6831557955153461	0.07552530466831842	0.09606741573033707	0.05093959704132103	0.09291264894377337	0.1941323345817728	0.0	0.0652692537689233	0.09031567683253076	0.12726632396665108	0.09111844346077204	0.09018488793769693	0.11252663493940844	0.09511070345741293	0.06744465171431463	0.08736977937242313	0.0	0.21214553237025147	0.07278109928542532	0.09995083682990247	0.05774469588084922	0.0	0.0	0.053189815251943474	0.10693266070473133	0.06246882679943049	0.1163741871079176	0.16753344034242912	0.031956807237706115	0.0	0.05010543543260001	0.049429970778285384	0.01994428147082157	0.0	0.0	0.0	0.03790591431040869	0.49476419781395703	0.0929709832584534	0.13491811016846963	0.1333868378812199	0.08014981273408239	0.07080709552619666	0.11785001110843807	0.3491914868319363	0.13440466737833412	0.0804685137367111	0.08899899969758299	0.0911599842007513	0.21952151647175724	0.07545144350326356	0.06675092396448043	0.04276400531082179	0.1392162236229104	0.14939337411247525	0.15158683224916222	0.10595151619524523	0.24838000118898995	0.03813415049370106	0.3308186195826645	0.08600856072766185	0.12229610945501797	0.07466392455858747	0.053114945993116836	0.0	0.14156629886966965	0.028075807496268763	0.27513684817055606	0.10434546379166687	0.06050381629377272	0.09634934354035478	0.00882825040128411	0.10476190476190476	0.0	0.37636627684781776	0.08232828230766588	0.09097383400708076	0.038017953748290825	0.04018191546281434	0.08142980614890727	0.0	0.0	0.0	0.053237025147137504	0.0	0.0977267426705629	0.06417913901059968	0.05316798702083225	0.16395799892990903	0.0016051364365971107	0.04113162118780096	0.16140538612448724	0.09657230627408417	0.13911182450508294	0.11119321351212338	0.0	0.10512396144345844	0.0820511816675149	0.06040918239955158	0.08839078702642106	0.058965565578609234	0.05306495653069478	0.06746527158512178	0.0998895389979116	0.040285777232241214	0.04755809307082241	0.0580058656837683	0.0738362760834671	0.0	0.0320135544854646	0.11426565008025683	0.03786001533632663	0.017319620315874997	0.0620802660467519	0.051613017811908204	0.0	0.14370832688291196	0.0985632009852913	0.07387734052202563	0.08273492720565459	0.09628210272873194	0.07873194221508828	0.07009402096888159	0.10940689217842776	0.0	0.06846600479559281	0.07237525406377808	0.35821294810058857	0.0	0.0	0.0	0.0	0.04405207775994293	0.11310775587047894	0.0	0.0	0.16215025335977087	0.06931928335247409	0.017574186113511955	0.12092027822364901	0.08354816219984759	0.0	0.01886035313001605	0.07147315855181023	0.05769573747101837	0.0	0.14157897865763033	0.07891920813269128	0.08306071605103263	0.07740677260768672	0.04925985375423578	0.0	0.07372068881289692	0.04083156189897763	0.0	0.028105624272180784	0.21241305510968433	0.0	0.04601391118245051	0.04021257537227743	0.0	0.0	0.05082932049224184	0.21241305510968433	0.0	0.13001605136436598	0.0	0.07932913315719692	0.0	0.0	0.0	0.0	0.0482106844466395	0.08771445704118445
bz5rpwtv_kg7w108r_TTCCGTGCATACCATG-1	0.11453795001146526	0.09274121633672196	0.0	0.0434926009806724	0.08855781867672344	0.06831384239088895	0.07168021382274115	0.08271489140146594	0.11597090518200855	0.06066917121647096	0.07486713331822305	0.09660698738484931	0.07241763670766842	0.05605209397344229	0.0	0.0710072231139647	0.02517261586282453	0.08549240809762615	0.07980879315602041	0.07558115659046921	0.06121618163630865	0.0734907728319502	0.0	0.06676297485286249	0.07883003388621367	0.05886381330437039	0.05788784074375958	0.056303749233318975	0.028655270749560105	0.05400625719852854	0.07637684982483668	0.09206515111924049	0.1170659060160241	0.12888248043456574	0.12556735326067778	0.07410379882289994	0.1648239700374532	0.057583300377633546	0.11424762257055224	0.09354803873925614	0.7424485626732817	0.07890709037794345	0.045853397538790794	0.053145128022904845	0.09565390270764255	0.13543338683788123	0.06855270197966827	0.02631164825480754	0.10670947030497592	0.1273611421527792	0.11569151486652632	0.12776886035313	0.1238160945434748	0.08822062800508111	0.044267783031827976	0.050073962169137315	0.09113607990012484	0.14804708400214017	0.08169603823990544	0.11355753616250364	0.06395017432690929	0.022489744961655074	0.0	0.05370843989769821	0.0	0.07998929909042268	0.09541404979154772	0.17245585874799357	0.0148839924120823	0.0	0.0732697573411387	0.0	0.0	0.0	0.0	0.0	0.04436761740132527	0.4920889704196285	0.0980796245220657	0.1591496715499413	0.1244613064837784	0.0772605671482076	0.09741120302918056	0.135700416599293	0.3145175673265561	0.14611144173779456	0.09574755158536302	0.07460162374671413	0.0817908056216192	0.18504930061912406	0.0830373745477773	0.0745362866447237	0.0	0.1479496113642455	0.1301317368733099	0.06597955563064965	0.10768691817483991	0.15332025444384995	0.0	0.3784376672017121	0.07972177635098983	0.1970496063593977	0.06278424291064741	0.05098352573942584	0.08393525949705725	0.1721536890076216	0.07862352510489708	0.27661851257356873	0.09838376509681342	0.05835271508282286	0.1656665431946331	0.0	0.07987158908507223	0.027975235037835357	0.10960788809905984	0.07107432877971998	0.08165335640396738	0.031092087271862554	0.022953451043338683	0.08133720212371898	0.0	0.007420848163398237	0.09964193110260526	0.0	0.0	0.06897970942914763	0.06598209766749093	0.06683260473453607	0.23893124665596577	0.05695261875037156	0.022271268057784913	0.18536353367814043	0.09528738784322965	0.1569466738006064	0.1061076942023631	0.0	0.09712184343959392	0.09562089200346258	0.012357002726184107	0.10595811358251166	0.06663586700072459	0.07218341258537492	0.045102352218457084	0.10047636307150624	0.011676580744657413	0.028242274011012456	0.0667974555615005	0.023230701882387277	0.14125200642054575	0.024868467986445514	0.08146067415730338	0.03355992632645664	0.0	0.06601642497370898	0.06813060437938055	0.0	0.1553641704214909	0.10537325311016216	0.06264742435386918	0.08568237072080952	0.10446729534510434	0.0936226694653661	0.08271353828434196	0.1688960228286071	0.0	0.0989536888413293	0.06451604887963465	0.23020331728196897	0.0	0.11235955056179775	0.07244515783841626	0.19796682718031033	0.04176921705011593	0.08806505237437161	0.0	0.0	0.09464010323230415	0.06598722606902759	0.05354570523109849	0.1230330219094264	0.025114710507968936	0.021241305510968433	0.003745318352059925	0.06652398787230247	0.1146780809702158	0.03980738362760835	0.13685893625032203	0.0	0.09216170221235856	0.07912451042331065	0.010415551988585696	0.11944890315676833	0.07221223858375787	0.037044669067140976	0.0	0.07034274383910867	0.19649545211342964	0.0	0.23618436138500343	0.049425577578588564	0.0	0.0	0.06014802924915284	0.3211610486891386	0.0	0.12139046970507644	0.0	0.09080703384335471	0.0	0.0	0.0	0.0	0.05479585957114047	0.09430492536747513
bz5rpwtv_kg7w108r_TTCCGTGCATATCGGT-1	0.11352518535504089	0.0	0.17054574638844303	0.016967538131152107	0.07550374791566021	0.05511446151494306	0.06889260244655042	0.09231431370933033	0.10548571363815547	0.057132884969057496	0.07144089824018196	0.0832941432759061	0.0692111095471118	0.03446787295101902	0.0	0.06826511503477796	0.0	0.07434210062280906	0.06471245620393863	0.06406659971950736	0.06679926489403773	0.0662676588672632	0.049185966521440035	0.04990904226859283	0.07807205279115391	0.05426706779058256	0.048478180437364904	0.0374727583551919	0.0447507625777057	0.042798637884220156	0.059435473482802134	0.15684298281633008	0.09409302975466291	0.1368718883477977	0.10247885330502647	0.10455275062016635	0.11283039058319957	0.02551158877490094	0.09578470034150434	0.076278341457189	0.653631013181575	0.08148040434772612	0.036971642589620116	0.03867030987710291	0.0927107864387451	0.16468253968253968	0.027956126270733014	0.012834796840084348	0.011792402354200107	0.09089000413136382	0.09310651108681692	0.036252303668034	0.10290050970121933	0.10907284262019415	0.057788526889650485	0.07745570138167626	0.03156768325307651	0.1211342964151953	0.09956320154808977	0.10574422948757661	0.06482093461604367	0.04902800071339397	0.0	0.05430643190348929	0.0	0.07782191147264467	0.10234450465202294	0.28541466024612094	0.005545016780971837	0.0	0.0	0.036465407251924105	0.0	0.0	0.06313536650615302	0.0	0.03374902251306746	0.4943055874035007	0.08651752971764819	0.13786661673716785	0.11069118147769832	0.058063135366506154	0.056732929991356956	0.11252584848090466	0.35167350335889663	0.1232686772567343	0.07318724265475608	0.0807872147393398	0.0763551917619804	0.12627073301230604	0.0810419253899052	0.06540821875242755	0.054792620335691496	0.1271510986501395	0.138996138996139	0.09554785841007012	0.09470599361330857	0.43124665596575706	0.04085801838610827	0.3694489031567683	0.08997681469591581	0.1220668042497898	0.062427545924736934	0.04023647141011353	0.07203049759229535	0.09827625557962637	0.10115175579397934	0.45820471663168294	0.0936371000203748	0.07116104868913857	0.13974564761081615	0.08373461744248262	0.06850722311396469	0.0	0.23603149124818468	0.07286763105750839	0.07676182571277793	0.0	0.06088817549491707	0.0745565296127094	0.058962011771000536	0.032451671435550285	0.0	0.0	0.0	0.07631394822406058	0.06916952265266872	0.04220078752776935	0.33152755484216156	0.006777242732298912	0.09025548421615838	0.06022234112121753	0.08586146460469078	0.20025987923259192	0.10590951004529776	0.0	0.08627261814663573	0.09684105669307094	0.0	0.09863945578231292	0.059393996829213876	0.06870938489865536	0.04726730475794146	0.06374807987711213	0.0	0.022553182843326493	0.05734201295999049	0.03000145921494236	0.15543071161048688	0.017645354021758517	0.054775280898876406	0.06379862564815705	0.0	0.07387086954115238	0.08274556034358356	0.0	0.1256009755753097	0.09692336230655077	0.05012277059351399	0.06259468896961505	0.09678437667201713	0.09248569782277648	0.06488243294573169	0.07928581336821038	0.0	0.12827219943324814	0.06339874802670921	0.3337346174424826	0.0	0.0	0.15992509363295881	0.0	0.1281968967362226	0.07151583820453615	0.0	0.0	0.02980518049916596	0.0594825058037883	0.10733835452936577	0.08935945452799385	0.04842972258702596	0.0	0.0779828785446763	0.09439093989655788	0.13661494560370965	0.036846798644551454	0.12105899371816975	0.0	0.08030587161467627	0.0676756959369795	0.09270554663813091	0.0	0.057108835229255354	0.04153471288302749	0.0	0.18459069020866772	0.13576779026217228	0.0	0.0	0.03188630584161452	0.0	0.34474763688246834	0.08855002675227394	0.13576779026217228	0.0	0.13436126919272987	0.0	0.10203331107433537	0.14820759764579988	0.06328128800038912	0.10754414125200643	0.0	0.06068135983866321	0.10762910254195754
bz5rpwtv_kg7w108r_TTCCGTGGTCCAGTTA-1	0.10684667125277077	0.0	0.0	0.0418288294231037	0.10117034705231498	0.07541274936941068	0.05534911106713477	0.08633985722527246	0.09063395199484543	0.06705136244824537	0.06565153826679727	0.09606163841670697	0.06762529310201389	0.022788073349871103	0.04123813487109367	0.06281879793115748	0.019108767102346557	0.07926935559767401	0.06290955430136293	0.06491924535838445	0.07402819457045154	0.06535578270572544	0.0	0.07110968432316747	0.11231496343855894	0.06246175385985653	0.06118945153665618	0.03674522700283182	0.03119259982459334	0.05445046162257125	0.07400986573246233	0.10147199721278634	0.10864490360661548	0.13498562632061015	0.10352605461660319	0.061773432559949416	0.11047191011235954	0.05438078178674173	0.08991433767755033	0.0789511145144585	0.6124325113089159	0.07105851384127233	0.04922418405564473	0.04539717937093355	0.08897352305967905	0.19992866060281791	0.031266720171214554	0.020514273124980328	0.09273408239700374	0.08066995821227083	0.08812774425752024	0.07283752452291778	0.10741272657298677	0.11270168848705882	0.0691293219383107	0.0	0.0	0.09432851792402354	0.08609757961830937	0.1005732965372232	0.04532674493018181	0.02794720884608525	0.0	0.04275232320578451	0.0	0.039253294157122	0.11530768705944032	0.3524879614767255	0.009241694634953062	0.0	0.0	0.042227435485862455	0.016475710780243905	0.0	0.0	0.1776350989834136	0.061502791839870494	0.5194527249101888	0.08771278782200057	0.13764847815008782	0.12857142857142856	0.025682182985553772	0.06384327283203688	0.11041787446281828	0.3300190238392486	0.1366417065102034	0.07002814804475772	0.09973712982994859	0.09614403088136837	0.10647405029427501	0.07160868131440988	0.06516906302451696	0.0	0.13689535092659236	0.15477275027836826	0.13401481231167808	0.10575133411787045	0.35259497057249867	0.0	0.2420545746388443	0.09002140181915463	0.26996866162195216	0.07463884430176565	0.04334510900675466	0.0	0.1395570721413418	0.036411252851229196	0.17495987158908508	0.09306892479049574	0.06524279053515467	0.09407745812240194	0.019863563402889247	0.0761904761904762	0.0	0.019490942444393488	0.07978395288981827	0.08418000071729763	0.0	0.0	0.09257315717989875	0.0	0.0	0.0023871259826316006	0.15043695380774033	0.0	0.08233663964001042	0.05900481540930979	0.04540366345885944	0.21786383092562867	0.01129540455383152	0.050193953986088814	0.07514416503180549	0.08804119096083979	0.07979821141939922	0.09556719477828729	0.0	0.09313533878358936	0.06508850000217498	0.04237050625493643	0.10958240974292338	0.049149159228349906	0.06157544518044597	0.0623872936607019	0.060675883256528416	0.0	0.021266364603016574	0.05891147969799655	0.018298555377207062	0.15560906010344214	0.05818619582664526	0.06795077581594436	0.04989730578712094	0.0	0.061823121344624636	0.05376652036169963	0.0	0.1241376126107775	0.09181771606246908	0.058975780435693695	0.06811598284099762	0.09218398876404495	0.09238486232868255	0.07577326324645992	0.1510413570338664	0.0	0.061084358837167826	0.06301775589005561	0.20639379347244516	0.0	0.0	0.005403959336543606	0.0	0.0035669698591046907	0.07659877025376034	0.05976457998929909	0.0	0.07868315865672111	0.062163777644949195	0.05331933983619377	0.1456078253831063	0.03821521799049889	0.04777956126270733	0.026172641341180667	0.05131977884786874	0.25432495095416446	0.0	0.14292030794839783	0.0	0.08202119235050834	0.06843090608087751	0.027751025503834494	0.164258962011771	0.07399039244422732	0.030367446097783177	0.0	0.0	0.1756286784376672	0.0	0.303982267064129	0.04087987928412117	0.0	0.0	0.0	0.12011771000535046	0.0	0.08288340872610536	0.0	0.09140291136632919	0.0	0.0	0.0	0.0	0.047145738156974114	0.09593744602149451
bz5rpwtv_kg7w108r_TTCCGTGTCATGGCCG-1	0.11805396315829703	0.07805719041674097	0.0	0.09451981500619333	0.11426078012747588	0.09603110907284262	0.068915812181935	0.08147866162755864	0.11133883596444578	0.0857798719342757	0.07218280440707815	0.10648361782003189	0.07624378359559236	0.040517534899557374	0.013772466955987555	0.0850633137149991	0.0634156284236541	0.08524352630237224	0.08391296593543784	0.07527921485695141	0.057843068834764	0.07667264817762248	0.060995184590690206	0.09097913322632424	0.06603352951667558	0.06434602704702953	0.06701514169432304	0.046012279946234455	0.033614094311418534	0.05690317010279207	0.07820165017240535	0.06921995346348625	0.08501088834589157	0.10785700682863128	0.11979963929732601	0.07164745366992557	0.15476083467094703	0.0563038437977373	0.11103955153060438	0.0934979702632522	0.6099032054088234	0.08210804190133165	0.0	0.025420786721069764	0.09574360581598342	0.13884430176565007	0.08865034777956127	0.04709659144556699	0.13714285714285715	0.10387332290333286	0.11352818512441296	0.08375245229177813	0.13898510320745686	0.11910767517279786	0.07504374358306942	0.04242595914770403	0.04293739967897271	0.1796147672552167	0.10419404813172185	0.11336980090676128	0.06877782323915833	0.03873729266987694	0.017557418306481977	0.05528141886945301	0.0	0.09898794787387437	0.10850650493211386	0.29487426431246655	0.15399581691716524	0.0	0.05281213609039121	0.10581553278182491	0.0	0.0	0.0	0.0	0.05668738253007916	0.5381028816020791	0.10439380757578562	0.1615619207587345	0.13964686998394862	0.034071696094168005	0.09653702103140305	0.14075705648739356	0.3620474406991261	0.15553404323975475	0.10509921604205923	0.10349640589015284	0.10004678146333537	0.4218451425514026	0.08729821378640419	0.08187446884589322	0.0	0.17863090595346007	0.19130044972741603	0.10346089943961026	0.1282732897495737	0.36258248617799177	0.038231431489858456	0.2732477260567148	0.07668985197075084	0.13444928533211037	0.10279839932227573	0.05747825355548235	0.08814874264312467	0.15050492578582467	0.09706851398158317	0.4784952874840515	0.08575470401052201	0.05941734639281074	0.08446310244063053	0.10272873194221509	0.06142322097378277	0.0	0.1592142474967515	0.06445089116978613	0.09984270687632252	0.05079959574341597	0.09630818619582665	0.09116351812981026	0.0	0.0	0.0	0.1491885143570537	0.0	0.06720171214553237	0.07282113574248406	0.046703059621819004	0.33992108079186734	0.14392723381487427	0.0996856607811664	0.12169312169312169	0.09505784615961865	0.18087085021274427	0.09750608782404145	0.056179775280898875	0.11442488155534672	0.0958014154780392	0.08305944100486637	0.13236430652160988	0.051392006696953006	0.06489373192965533	0.09823038661989973	0.08443362847132328	0.07641708368740754	0.06655559393434518	0.059102708915442996	0.028075295491025828	0.1157481719279472	0.055198858569645085	0.1254681647940075	0.052604586597234035	0.0	0.07433788121990369	0.0716006296219826	0.0	0.15798616486462264	0.10845565347897339	0.07170454861123692	0.08389888579125716	0.10086978330658106	0.09614767255216694	0.09353799843979105	0.2186750688623348	0.0	0.09291956482967718	0.06538653308751058	0.0	0.0	0.0	0.21503477795612627	0.0	0.23738184412341715	0.10783169243182462	0.08432316746923489	0.0	0.05668334749630189	0.06634832580016163	0.031176688480059268	0.14717180447517525	0.06613486388767288	0.04055644729802033	0.04668271803103264	0.14365971107544143	0.0	0.054788657035848044	0.14926158769791728	0.0	0.0902319367651122	0.0726208361420702	0.013697164258962011	0.0	0.07132897736524996	0.04762808554943387	0.0	0.09602492682466245	0.21254681647940074	0.0	0.22907590002293052	0.022730415231362083	0.0	0.16675584091314427	0.16497235598359195	0.0	0.0	0.08137555328566565	0.0	0.08071029706775722	0.0	0.07719247045089742	0.0	0.0	0.04738753755607688	0.10121979134630643
bz5rpwtv_kg7w108r_TTCCTAAAGACGGATC-1	0.12452228082244134	0.12817311693716188	0.0862760834670947	0.09490827268263008	0.09507706213280556	0.09925093632958802	0.0709283405527826	0.08994650853390998	0.10558608525597596	0.12118300664875511	0.06595869236828979	0.13945551946881096	0.06775343590277391	0.06677732379979572	0.037968412500247704	0.08071161048689139	0.09505974674514	0.0735198838417273	0.09716253300885414	0.07974511626972555	0.06942215088282504	0.06394469604052823	0.10035924482152411	0.09057035848047083	0.13813090779382914	0.05684577874748096	0.059841174021455605	0.05360405329574965	0.03424842658017684	0.05385707785161739	0.07594433580219995	0.06945636890763622	0.0906578333043659	0.11488968087711185	0.11016548260434579	0.04243883457366603	0.17686035313001605	0.06602771380494878	0.11397514570631508	0.07304990648975805	0.8230458679896883	0.07286312716371833	0.046736222578919205	0.04441694337911852	0.08881120314934798	0.07718031032637775	0.1399143927233815	0.03182576401347056	0.20250401284109149	0.10910186859553948	0.14772083191966248	0.17267701087925807	0.13475355054302424	0.10378062407413474	0.08161251138779228	0.04705252887671923	0.010923845193508116	0.14339218833600856	0.08834029638163843	0.10406223893065998	0.04104638109925618	0.03292313179953629	0.0	0.040662087991034226	0.0	0.09472572117782554	0.11973886907903951	0.41570893525949704	0.01775378179872562	0.0	0.07396216913731785	0.0	0.025682182985553772	0.0	0.0	0.0	0.07714258276056028	0.41702973324161124	0.12249985235565451	0.1681066843116546	0.12774454010409067	0.044515783841626536	0.12611433510309913	0.1886469133660145	0.32602104512216873	0.17835453574057183	0.1309093446856026	0.10623676925582153	0.1126055034049622	0.2980203317281969	0.07303935029321817	0.08319011629310949	0.030933555278124567	0.18429355425792807	0.23220973782771537	0.1970938582411084	0.14849609534554592	0.18262885678616017	0.12889731990855585	0.3607276618512574	0.0754414125200642	0.023389130933272186	0.09653112181202068	0.0446400826166294	0.0676832530765115	0.19834472643461407	0.05361718904001577	0.3772893772893773	0.08526107072042301	0.07292997455804151	0.14032185043420997	0.0	0.12374531835205993	0.012841091492776886	0.06619276924252847	0.08142345004524161	0.09723042600891937	0.0196183342250758	0.09256286784376672	0.11812157879573609	0.003745318352059925	0.015213901877311746	0.04366794254434704	0.2123238808632067	0.0	0.06927604230975018	0.06668430870678062	0.05221994560781906	0.26481407169609417	0.13869567802152072	0.07811663991439273	0.1858985791570061	0.09124741742614983	0.1992662233432699	0.09177841044922087	0.01842085148666208	0.11205876074595875	0.09295218955399827	0.014904838339830313	0.10766940983634403	0.05129921283161467	0.11517795914061146	0.14388264669163545	0.14901016586409846	0.04664337645170428	0.051167956871270764	0.043551711154707407	0.03431100734471521	0.128143392188336	0.09990859639736044	0.17546147672552168	0.031994240247748246	0.0070943067197748845	0.05792270899060903	0.09996248021330775	0.0	0.18141952725880178	0.1314571408381033	0.07480732927761613	0.09114171195779712	0.12210774478330658	0.11395748446310244	0.106212654029791	0.3418544279967501	0.0	0.09941937657293462	0.05935443367175374	0.19341894060995185	0.0	0.07874085963973604	0.16864633493846978	0.002675227394328518	0.12480827537007312	0.10561854976924376	0.029320492241840558	0.0	0.06898939351021308	0.06310962164001513	0.030456434950816975	0.2540437090998889	0.06705903335116818	0.0	0.046861066523987874	0.07182985553772071	0.13090779382914214	0.023542001070090957	0.15796722351029466	0.02800071339397182	0.09742708998289655	0.06444753783355954	0.07226680934546104	0.05818619582664526	0.0839258089655012	0.05179999421572455	0.0	0.009190192931105026	0.0	0.0	0.0	0.036076493468236936	0.0	0.0	0.08413590155163189	0.0	0.0	0.10071825802162881	0.0	0.07862126937120405	0.0	0.0	0.0	0.0	0.07167551549574021	0.0783701194654039
bz5rpwtv_kg7w108r_TTCCTAACAAGCAATA-1	0.1435928303905832	0.129540455383152	0.1261369716425896	0.04020170481614225	0.09746139101435272	0.09747382098906979	0.07322060731326546	0.11785913783111662	0.11195442157212712	0.06965946944199934	0.07511464155708396	0.09556633496790831	0.08080369587494525	0.03689989785495403	0.014644392921546479	0.07476591760299625	0.07105913526459273	0.08106291671326903	0.07824464810691704	0.07445227267288454	0.06556633400795589	0.0749996732030563	0.11534051822976382	0.06673729266987694	0.07923131799536294	0.07056352783998616	0.06685935722214031	0.05104301243654491	0.04822028429117506	0.05327702854742653	0.08792202158287153	0.06546219219331317	0.08040677088125739	0.1296714458017067	0.12160172206437904	0.0813512330366263	0.13410379882289994	0.013252068454804165	0.10896927782071353	0.09265858698906838	0.7647259107933265	0.08224724072510159	0.09917067950775815	0.087134811039091	0.1015649103896459	0.19854645978241484	0.07962145532370252	0.038359613508324675	0.08843231674692349	0.09619982255453739	0.11396204153249194	0.0951310861423221	0.13911370185764035	0.14454599389247405	0.07389411883793906	0.09712649104585655	0.0	0.25874799357945427	0.11123912431511382	0.11957562445439442	0.06636837006962586	0.051489209916176205	0.0138319164536393	0.054716952731263487	0.0	0.10542663075513961	0.13389064244957466	0.4489245585874799	0.062405759034972516	0.0	0.08217669090107953	0.03613614849569906	0.042674489400564564	0.0	0.043659711075441414	0.041947565543071164	0.02051007668985197	0.5177711534051823	0.11415772647100045	0.1569949470620065	0.1590641568169658	0.13070090957731406	0.11599950611186566	0.1408858880768993	0.4273527138695678	0.15354147793753176	0.12129015748947357	0.09996975829902063	0.0799716509934758	0.05946648322250248	0.08821748174674526	0.07651499480229065	0.041892079345262866	0.14738946994359436	0.16460601853860282	0.1558953563684492	0.11889049083615023	0.337138101183045	0.09538401673233134	0.2326912787586945	0.07896379525593009	0.1653290529695024	0.07173789459604066	0.04672477400753736	0.13496522204387373	0.16034527270482327	0.11390836642167215	0.35749269457134625	0.10115506876908066	0.09516711981742938	0.1948800263407005	0.0	0.099625468164794	0.039211190094015136	0.2091263471680807	0.0766113131848623	0.09707525550068473	0.05502051007668985	0.014392723381487426	0.09435321233074043	0.05946138755127519	0.0	0.09025805655019138	0.14588906723738185	0.0	0.0779190846606577	0.0691984440299047	0.058991846104153874	0.31159711075441415	0.2820878663575293	0.09517121455323703	0.2571785268414482	0.09548842074402038	0.1905271471884634	0.11208892310972159	0.05067645035542307	0.1095651161436805	0.10676114786830052	0.04851079008382379	0.10565661970156352	0.06680566003091813	0.08218097599328807	0.08875314586925073	0.13821432886311466	0.05344160135964498	0.06911568495980386	0.05723500386421735	0.03504061481589572	0.10237203495630462	0.04684991974317817	0.12403023006955591	0.05441930306011495	0.024017597051304917	0.08063100773048468	0.06148582795512722	0.0	0.14998709915723546	0.10329153921479552	0.06196623778483925	0.08344268911980325	0.1157932049224184	0.12859818084537186	0.08448408954455786	0.2294354279373006	0.0	0.10088579751501099	0.0771268886028687	0.22538790797217764	0.0	0.0	0.17560192616372391	0.16939539860888175	0.16001426787943643	0.11225368594833235	0.0	0.0	0.18477952978944387	0.0715514751808297	0.043091739720953204	0.12706644167318323	0.051607568461501045	0.06816479400749063	0.039860888175494914	0.06447298020331728	0.11227037631532014	0.0	0.14684025919980975	0.0	0.0898333776440085	0.07934089651857697	0.07401462457642233	0.0	0.07950150626933725	0.04377611961881625	0.0	0.11730085292543983	0.20278223649010166	0.0	0.2346556600168157	0.0322981105079325	0.0	0.0	0.1349206349206349	0.0779828785446763	0.0	0.13345331322859413	0.0	0.09135313969387657	0.12680577849117175	0.09149277688603531	0.0	0.0	0.06419002345968639	0.11782164869840708
bz5rpwtv_kg7w108r_TTCCTCTAGTTTGAGA-1	0.12648092945043185	0.0	0.11008560727661851	0.03663962121711852	0.06755079036087	0.07525987923259192	0.06315613311149712	0.09819458125823335	0.10481346663331739	0.09786537948915622	0.07571375111062806	0.08947623684189222	0.07519656119922735	0.03276545551826451	0.03830529298694093	0.07032949884073479	0.07304644704323678	0.08002607716947843	0.06543376079439871	0.06592433907406701	0.06793914439249076	0.06927058471410677	0.06321180157456241	0.07141144997324772	0.07575352238273586	0.06530838803933064	0.04976989335254675	0.053798170405460075	0.03075684113562024	0.048311606486551355	0.07916369374113598	0.07190762377592794	0.08235951648246789	0.15818302182804184	0.10887460193474734	0.11824505082932049	0.09961262707330124	0.06168531571560394	0.09755910270891545	0.08551450267768174	0.6974074614524053	0.0744160640414017	0.07014446227929375	0.05538741785418173	0.09659633454792563	0.16361244872480826	0.04835473515248796	0.01675636546753533	0.0847084002140182	0.10090686822303946	0.10322541816548844	0.043398133285773736	0.10551753916626773	0.09074298526259086	0.05756438621607161	0.07075189626412362	0.0	0.09823434991974318	0.07576952403323621	0.10648167703903955	0.07231506834943716	0.05502051007668985	0.026019063472246994	0.051750255549215286	0.0	0.12843812063008406	0.14939259769966354	0.29481005885500267	0.052677659419232456	0.0	0.029679287445315203	0.02835741037988229	0.020018080847216842	0.0	0.0	0.0	0.07136683541177923	0.4267369869296033	0.09463370833527988	0.14667456813104313	0.12074030838075782	0.09198501872659176	0.10944396427542495	0.12759125680473996	0.3415968135069259	0.14582501371280643	0.0916160699746435	0.08098262265336031	0.09044229492491154	0.1949094244439349	0.07600386407802816	0.0685888153674139	0.010780175574183065	0.1525602377890676	0.20156753864619034	0.14401171467995832	0.0911115477827995	0.3268533380892931	0.044214212753538595	0.4123060460139112	0.07811663991439273	0.18176259267752046	0.06962279293739967	0.04497477809631286	0.12071963616907437	0.14921034022157617	0.06710596716510377	0.15409309791332262	0.10153026319930693	0.07692643670630371	0.16225871506770384	0.19094435527019796	0.13065810593900481	0.0	0.35083696399908276	0.08863756477404555	0.09562162989052428	0.03364841567088758	0.07100053504547886	0.08046260855249619	0.045585874799357946	0.0	0.030168333539120056	0.03424291064740503	0.0	0.07892881151308118	0.07016297196072477	0.05131135455269458	0.264446227929374	0.09155222638368705	0.04009497057249866	0.20878663575292788	0.09311005254628493	0.1363856403984815	0.1121763725158418	0.0	0.10872928084897579	0.08042212043308233	0.03223012051262453	0.11801149923140292	0.06158551152124683	0.06450186763527482	0.049888036779422544	0.06726902431868	0.01702703553331445	0.02427345564879344	0.06117749638348889	0.04158762585728878	0.0	0.10314116283217407	0.09115837346174425	0.04610514013506816	0.009075956641499712	0.07819043929078799	0.05637736469010654	0.0	0.14229167854902183	0.10718428951681018	0.07165019861902709	0.07999962452948851	0.10070692883895131	0.0997777503395481	0.08999076944441041	0.17852684144818975	0.06784376672017121	0.11215147732001665	0.06721695183099852	0.22645799892990903	0.0	0.0	0.10695559122525415	0.0	0.19639736044230427	0.10753412703181375	0.07768860353130017	0.0	0.10804771346740943	0.06915541168279639	0.04634316993867556	0.09313907066716055	0.06887494527943966	0.07378277153558052	0.07833957553058676	0.1751382200820403	0.24710183698947744	0.05336186909220617	0.1443421417672354	0.0	0.08256050302805411	0.07056982847308499	0.0	0.0	0.07127082024798195	0.04229932179370382	0.0	0.08403361344537816	0.14593365436062064	0.0	0.29618589008637164	0.055446342152566115	0.03620474406991261	0.0	0.024255395041911897	0.0	0.0	0.10362047440699126	0.0	0.0837505167267383	0.0	0.0757332555085364	0.0	0.0	0.08757768448779685	0.09823561380670112
bz5rpwtv_kg7w108r_TTCCTCTCAAGTGCTT-1	0.12148398685316823	0.06188692705546638	0.0	0.024678056538915395	0.0759297064522329	0.07460540395933654	0.0735113397880829	0.11521530674850639	0.11310869517706282	0.09731499220444491	0.0771591249996134	0.10274345121261029	0.0810432243409813	0.045332944209348705	0.01220696351782494	0.07276618512573568	0.06507172157252414	0.08957527868211547	0.0783474861492259	0.07299426635692527	0.054638611673296575	0.08179479586009124	0.24069403042115722	0.06914071696094168	0.07927590511860175	0.0744766486289059	0.06193313693362376	0.04608894804838899	0.024932016128587423	0.0596609045102167	0.07815914504339903	0.05850660096805903	0.08502111214485078	0.12016305284254246	0.12013964591624869	0.04448173549297145	0.140776886035313	0.0418343530214561	0.11283239425145376	0.10056498839098571	0.7441023396079576	0.08679170946719786	0.034590690208667736	0.0451521203729798	0.0994756212580989	0.2003299447119672	0.12520064205457465	0.04102225159726812	0.0689780631353665	0.14610127936823997	0.11086353959369612	0.10049343083050948	0.12319093614185275	0.1301871203269965	0.08958035081630587	0.0664400591697353	0.029828785446762974	0.1701979668271803	0.10054194327772216	0.10879375404804145	0.059870889679217505	0.08204030675940788	0.0	0.04759783737627928	0.03951693036765268	0.11238675626411296	0.12484873294766968	0.35122525414660244	0.16100004864049808	0.0	0.07456016114310893	0.04119850187265917	0.04147524953414144	0.036597110754414124	0.0	0.17121455323702514	0.07516703022321	0.4943055874035007	0.10230063679520393	0.14685210870330548	0.1191351719441607	0.02444087747458534	0.10196485162777298	0.13553871980838272	0.34418286665477676	0.15126662823455192	0.14757950077930537	0.10653685998092446	0.09217460971093537	0.25728044026599406	0.09167566320472359	0.07586851788329142	0.04244694132334582	0.15314246363848993	0.1355544951050569	0.14054799921151193	0.13685315246293872	0.3666845015159622	0.07072328420643027	0.3927233814874264	0.07856251114678081	0.13559581135825116	0.04523920991617621	0.048363204758867386	0.20699571963616908	0.13664612541017035	0.023232237898116077	0.34605095279252585	0.09537724019235133	0.05223244996232843	0.14166357986582706	0.0	0.1111824505082932	0.06504624321638768	0.18153328747229228	0.07477874151412962	0.09050027118242122	0.05026455026455026	0.05719636169074371	0.07762275178005515	0.0	0.004117523902575197	0.0	0.22070626003210272	0.0	0.10270129371252967	0.07516087516087516	0.05033742384231692	0.45779828785446763	0.22531359610011295	0.053103263777421084	0.14297604185244633	0.09783331411289588	0.13106066396596092	0.11784506035043926	0.0	0.11297776373167885	0.12313875947748242	0.021070600524854138	0.12761471629850443	0.05935451007800608	0.07227133085655003	0.07583774250440917	0.10952898738328241	0.035879520347464826	0.03353177425144428	0.05591324336642689	0.06517826742545843	0.15355805243445692	0.023831817371143215	0.19301765650080258	0.05349961659183427	0.013554485464597824	0.08602412778362023	0.07996598798034762	0.0	0.1544401984828609	0.10812798018649196	0.07477471928229024	0.08204030675940788	0.10408841626538255	0.0969533275713051	0.09822475177565666	0.23631175316568576	0.0	0.10520579434437112	0.05976110136544269	0.38697164258962014	0.0	0.0	0.11193151417870519	0.0	0.23816657749242018	0.09556141149003013	0.0	0.0	0.04151323450728606	0.06327729907251321	0.030230069555912252	0.13933133034256628	0.10371775540314866	0.03279828785446763	0.058230782949884076	0.10009809167112538	0.03415373640092741	0.0	0.13686636743752847	0.0	0.0873396581490649	0.08024926469032354	0.029784198323524167	0.0	0.0805752320468979	0.04902354200107009	0.0	0.08094923362603468	0.21856607811663992	0.0	0.15562179928151035	0.03454650386855916	0.008441828666547767	0.0	0.06759407883003389	0.0	0.0	0.08004604633818117	0.0	0.08475286290807586	0.0	0.04552750620166351	0.12909883054345334	0.0	0.10044964398896983	0.12472879092360646
bz5rpwtv_kg7w108r_TTCCTCTCAGAGCGTA-1	0.12808606588702898	0.09179002437429404	0.0	0.03891906154488885	0.12519544743827496	0.09445463578689903	0.0481858537884396	0.04797618066484306	0.08123908762199401	0.07071613631961585	0.055316014825752345	0.06775574548320788	0.06037655057717489	0.027408920667347635	0.0	0.0623840734795791	0.07070243827868226	0.05289997672401024	0.061481328063423026	0.05938059400979508	0.057441784725614724	0.05231365474826944	0.047466177482228845	0.07604280363830926	0.12582486177991795	0.055993150136324464	0.05245763914196138	0.03650217280663978	0.019918033239010882	0.04685398258852003	0.06344328534147355	0.09689300334714497	0.06058282469933511	0.09685230024213075	0.10465575402786242	0.1035069799114743	0.10580203317281969	0.043144826730561955	0.07504783482727719	0.053959091109900305	0.7100053504547886	0.05711501737810316	0.04210807918673087	0.03146149102062988	0.07267611588225875	0.1487426431246656	0.08126003210272874	0.0070814842791049005	0.1765864098448368	0.10144868642948575	0.08775539493168415	0.05974674514000357	0.10037828654032084	0.07643142864422388	0.04844692204242766	0.0	0.048822899946495454	0.0	0.06436578468054802	0.09541879042174725	0.04642306360746546	0.0	0.0	0.05285113556902976	0.0	0.05073863481785782	0.07870195812281627	0.23788121990369182	0.06123838708108371	0.0	0.05218267082113744	0.04354447051076264	0.0	0.0	0.0	0.0	0.0	0.3230145990980662	0.08136687225223589	0.1346969418787913	0.06581059390048154	0.022557517388978064	0.10180022224966045	0.11705795975458896	0.32336068010225316	0.12446255898837558	0.08365785004768883	0.08942005722660339	0.07895870625442954	0.18833600856072766	0.057736368923799096	0.05699907276240286	0.01981649921724828	0.12946494448275758	0.17341257790695994	0.13607051336205683	0.08512742840362889	0.34950359669460795	0.0	0.22803638309256286	0.10094524701266275	0.12581212260184974	0.057118891564116286	0.03869266660591914	0.11088817549491707	0.1304425911167484	0.15054490157979217	0.18792443511544635	0.08281443860808664	0.07590548257826404	0.08657858994937646	0.03457731407169609	0.06270733012306046	0.0	0.030879767637392034	0.06632600468287511	0.0685048516401596	0.04164437310504726	0.06762974852862494	0.1236778203070338	0.04016408061351882	0.0	0.06679837016915668	0.0945247012662743	0.0	0.08005103510721488	0.05059708183303689	0.04485752256683754	0.37994917067950773	0.020212829201593247	0.08697833065810594	0.0	0.07958364670003482	0.2557007821855334	0.08507067878332521	0.0	0.09322959550007347	0.04698395298559727	0.039338581874697444	0.07588303735976289	0.046550930998876604	0.06709420065963823	0.06039078136456413	0.09596299556430038	0.0	0.049156456779838945	0.04197332699205358	0.05945814485140328	0.0	0.07466113786338506	0.07483948635634029	0.03620310030500058	0.02167925014366962	0.04294374181288168	0.04302564888139973	0.0	0.13702541873419646	0.09055139969916311	0.05350092455375637	0.050660358762073726	0.07355671482075976	0.0714861917109108	0.06090839286224825	0.14838594613875514	0.0	0.05933059865644135	0.051091045525247354	0.22940074906367042	0.0	0.13331549848403781	0.06441947565543071	0.0	0.04255395041911896	0.06679627928801755	0.0	0.0	0.08393919365499009	0.05463888907544589	0.005021196032431987	0.10071888161775802	0.04782982311072199	0.0048689138576779025	0.03286070982700196	0.0	0.13135366506153023	0.04901016586409845	0.1357095792957216	0.0	0.07919123302628642	0.05608455532279566	0.0049580881041555195	0.0	0.05366302603112569	0.015169262360273597	0.0	0.0	0.18298555377207062	0.0	0.06879156156844761	0.012206852189177653	0.07217169014921825	0.22543249509541644	0.04458712323880863	0.13228999464954522	0.0	0.04851079008382379	0.0	0.044704639687655104	0.0	0.0	0.08805319880761293	0.0	0.047552166934189406	0.06947937687564336
bz5rpwtv_kg7w108r_TTCCTCTGTACCAATC-1	0.08665825880914163	0.06848582129481005	0.1115569823434992	0.061706135432470666	0.06974291843932948	0.08421711381181686	0.0698197702969136	0.08944678390572734	0.10337993328525209	0.06147461602336557	0.07024365113974407	0.08647276971775063	0.0753759611202914	0.045381584707427404	0.03673978954877831	0.0768971820938113	0.07263879334505338	0.07525802593408763	0.07886671039081333	0.0755442263393051	0.07738967594854258	0.06831273160324777	0.0	0.0849095773140717	0.08065810593900481	0.07134246755285577	0.06181954408932385	0.05530217019666184	0.02911860910239226	0.058091604453045176	0.07777173188283769	0.10437119713315167	0.1079428694114159	0.14891948018971443	0.11432281458719	0.04971058903643173	0.12023113964686999	0.01937795147370135	0.10738285696671049	0.08757320060278519	0.5287222141154725	0.07920848068833819	0.016158373461744247	0.044404690429220836	0.09477847359726306	0.16711253789905475	0.10216024612092028	0.027450980392156862	0.12338148742643125	0.0723191851054175	0.10226577540920398	0.04675108495333215	0.12302479044052078	0.14104090004112935	0.06783509030700043	0.10137538161331948	0.036338505439629035	0.2082932049224184	0.10202403789687978	0.12193287525930932	0.0519483698598041	0.0640271089709292	0.017458335810395735	0.04740762939274391	0.0	0.09990387318515294	0.12265468739339488	0.3498769395398609	0.09261150834184542	0.0	0.024895351398986562	0.1092315923776598	0.019685983653438127	0.0	0.0	0.1261637239165329	0.0626963548311863	0.40648169380111593	0.09748228928948252	0.13657475154923843	0.13350843912641666	0.07571963616907437	0.08617524797300079	0.12731518911294193	0.3887402651447595	0.14937299196085105	0.11028683090236584	0.10044664666061832	0.099001341815625	0.14507375984101506	0.08463695811867478	0.07373939182872959	0.015357786893367418	0.15860434440867435	0.24904197937905803	0.14313874574075638	0.1123308479845271	0.3989061292432079	0.0747604455469624	0.09882289994649546	0.1425450329944712	0.13307345410074142	0.06293472445157838	0.0433912537587529	0.0	0.16273988184100543	0.14477204246571485	0.23282709799563733	0.09214129176212177	0.0831777333726428	0.12641889945260731	0.09082397003745318	0.06294275013376137	0.0	0.19712604142780707	0.06920412394074903	0.08859577277474878	0.0	0.028731942215088284	0.1399143927233815	0.0	0.03310303114895201	0.047207474173766306	0.0	0.0	0.06401064603311794	0.06411435512559108	0.046440468177122246	0.40777153558052437	0.09286011533202544	0.09741171749598716	0.0697342607454967	0.0905131783228044	0.2136360162042345	0.10080743226810643	0.0	0.11341993862224403	0.11346009126222883	0.09689418838696527	0.10976075823587862	0.08615219378518023	0.0711057857758285	0.04538969145710719	0.07096256407601098	0.042048279986151765	0.025892137540551707	0.03879674216752869	0.04476871443163578	0.1513286962725165	0.10639602282860709	0.21070759764579988	0.045912819640360675	0.014109347442680775	0.06866801350528588	0.05161079770618677	0.0	0.14058442175706762	0.09705649272641005	0.06177178559048851	0.06435001361080604	0.10132624398073836	0.11734884965222044	0.08543675639910309	0.17886372193488298	0.0	0.13115550006935775	0.06969919842567424	0.23180845371856607	0.0	0.1514178705189941	0.0	0.0	0.10297841983235241	0.08756434136473792	0.0	0.0	0.14449375255720265	0.0689633325945676	0.041815862040581145	0.11490444636512052	0.031421761758840414	0.0	0.0707597645799893	0.07655609060103442	0.09283039058319957	0.062136614945603706	0.13819407288508412	0.0	0.09113331541949887	0.06404121563138893	0.0	0.0	0.06973111056831136	0.03458092924385059	0.0	0.08315236206842287	0.42803638309256287	0.0	0.29488649392341204	0.04386771752003415	0.05412876761191368	0.0	0.06523096129837704	0.20251471375066882	0.0	0.08077565380936168	0.0	0.09014202899752939	0.0	0.0	0.043491553924940765	0.0	0.05679713544882084	0.10466107466903715
bz5rpwtv_kg7w108r_TTCCTTCTCTCTATGT-1	0.1286497745165482	0.09262231734141846	0.12359550561797752	0.05916283706032821	0.08781498854587105	0.06304459986241688	0.0751573986528581	0.12450207411884288	0.11042942054008024	0.07880318572598384	0.07718130442408827	0.10936565096341305	0.07721747173859815	0.026126027530521914	0.0726076531319977	0.05572052791153915	0.12171010726387933	0.08068203688085615	0.07131494617902737	0.07311776111681807	0.0759473794402959	0.07208329220199387	0.16574944584575405	0.06058640984483681	0.06746031746031746	0.06167680689984397	0.07124357736785443	0.07900892612457425	0.014004953307629086	0.0537028980796701	0.07843559061525687	0.0831186929958814	0.09061353017554263	0.1512909105748565	0.10681119570742836	0.07327691035556204	0.12208025682182985	0.051170508913547505	0.1131395499893211	0.11110734779428728	0.7390437278077727	0.08597205210758826	0.04242910647405029	0.08758408586867289	0.10213876619293662	0.1760522561084359	0.03945960406634564	0.050634186258773174	0.07890850722311396	0.12362936925588042	0.13024554553144435	0.0830390583199572	0.11923066092196784	0.11964272065166355	0.057683686897170044	0.09023384634752778	0.029472088460852506	0.11990369181380417	0.09692898809290776	0.11161506293824448	0.0715894347751585	0.0210629570180132	0.0	0.06418629982525496	0.0	0.14934116857560012	0.10244145920188451	0.2997538790797218	0.019845323216109732	0.0	0.0	0.0654813351442565	0.016844707662220255	0.0	0.0	0.0	0.025805655019138164	0.5107391271115188	0.1078547085618148	0.15927691905907132	0.13254535726445837	0.1070733012306046	0.09522657118162736	0.1346092919126627	0.2896528149337138	0.15309189470843648	0.10506664805638914	0.07707446437294996	0.09009997786984669	0.19781395704349156	0.08623994505887202	0.07257590794075572	0.02663337494798169	0.14632138666120578	0.19199456278107963	0.08107347019233477	0.10469964224813305	0.20819214077641043	0.08487766914733207	0.4462279293739968	0.07896379525593009	0.1369716425896201	0.06602238273586589	0.04680421307426852	0.012573568753344035	0.1174855107439377	0.042803638309256285	0.33320986129974894	0.11277201596191404	0.0420338279774189	0.1746223813639544	0.0	0.06944890315676833	0.0	0.08484292593441871	0.08014555854984677	0.0986071983013221	0.028654657868141014	0.19898341359015517	0.13799028686669135	0.0	0.0	0.0	0.0	0.0	0.06939951434333456	0.06769742455135713	0.07512211118590241	0.3234349919743178	0.0	0.06540930979133226	0.28113667439510137	0.09424690923410511	0.1686921959795154	0.12431838621176416	0.04479095008790033	0.1017390364191319	0.10427296889341285	0.03322377640194655	0.12865932890009937	0.07206134661667644	0.0708797102213782	0.09528268236133405	0.08511537996858766	0.06175054291379473	0.028784092217458736	0.06132909260250084	0.03102290967459507	0.0	0.13176609595148922	0.14429507758159443	0.04982580201344764	0.0	0.08585058393756573	0.09446993865847891	0.0	0.14195544184707476	0.11290237775556834	0.06918150119509595	0.08804971229572058	0.12286817817014446	0.1087613697164259	0.11004476411029289	0.1747220735984781	0.0	0.15548025285853	0.07169029646157694	0.22632423756019263	0.0	0.10495808810415552	0.13354735152487962	0.12894596040663456	0.18491171749598717	0.10253273934701562	0.0	0.0	0.06898939351021308	0.07401649014643231	0.022019179322550108	0.131483996652536	0.09235209235209235	0.034563937934724454	0.059122525414660246	0.06420545746388442	0.11708578562511147	0.0	0.1444721875433486	0.0	0.09622928002024547	0.07430935301817039	0.07048332441590868	0.16278758694489032	0.07577872380021868	0.05495603950660131	0.0	0.04396814905737576	0.0	0.10165864098448368	0.14675533134602156	0.04494983197167265	0.031864930741335236	0.0	0.22436240413768505	0.029427501337613696	0.0	0.13047002934643384	0.0	0.09682111093138007	0.0	0.0	0.0	0.0	0.06858871465613038	0.10983669176184438
bz5rpwtv_kg7w108r_TTCGATTCAGCATACT-1	0.11626729343422762	0.15766006777242733	0.0	0.08528478345316887	0.10071841543424395	0.08251643353970801	0.07301233047731431	0.11974684107317826	0.11334950611497893	0.09751060022897645	0.07713226227036896	0.10558353443536511	0.0723111796116524	0.03707013959822949	0.03077502328438658	0.07474362404137685	0.08158169634895157	0.08820088690589548	0.0746913420436436	0.07592771006739328	0.07054458324609766	0.07691650631078704	0.23866850110830848	0.08264526484751204	0.08551810237203496	0.07472414721119558	0.0703325163921429	0.03943187305067272	0.0398526142763372	0.05666898353026674	0.083496296700077	0.06997897146838877	0.10453152849202374	0.12514169636622502	0.115126336540745	0.045454545454545456	0.15060460139111825	0.029474027031428107	0.12026991172850515	0.09431919144319928	0.6282406731844934	0.08878150693912351	0.026832530765115034	0.06122390632211371	0.10065482048638368	0.17565097199928661	0.09209470304975922	0.055285934598558524	0.07653290529695024	0.11875300539786388	0.12360079654978337	0.1764698888294394	0.13508584194568818	0.1393411297103111	0.0917024568709962	0.15412457117678532	0.011637239165329053	0.16056714820759765	0.09757775403940694	0.1164216721579229	0.05160740950562497	0.047012662742999825	0.0	0.04172191592807128	0.0	0.07613969221282114	0.15608246164011189	0.481840556447298	0.08200787976068875	0.0	0.06612532653510843	0.022595382145943945	0.023431302005498054	0.0	0.04649545211342964	0.0	0.028247657461140607	0.3875257968355882	0.11420003649239345	0.159417497259634	0.10096794591176614	0.04087747458533975	0.09139564555294892	0.14419081273013856	0.4056090601034421	0.16303037742719265	0.13048828715658223	0.11146160467117966	0.09960922071046197	0.19896048306963235	0.08865544163821719	0.07727173938659174	0.018964389750906606	0.1641525552186007	0.21024395181698552	0.1288614795415505	0.13749123283457085	0.34795790975566254	0.28975144705481787	0.25409309791332263	0.07976636347422865	0.08361996483986853	0.08388231228821116	0.04633108333859033	0.1405163188871054	0.15499481791616623	0.06696516572329701	0.3542412643536239	0.09589986201458703	0.09221891003592449	0.0878462361608429	0.0	0.08982343499197432	0.0	0.0	0.06417764164388223	0.10945303127783645	0.030467867546519232	0.0	0.12573568753344033	0.11139646869983949	0.0	0.05428653743260485	0.24077046548956663	0.0	0.07076319435869997	0.07278614087602851	0.04609281189822794	0.4410781166399144	0.17864574044349324	0.09109149277688604	0.14380833481957078	0.09199195647683679	0.1829345970597977	0.11638481050386382	0.04555530077199419	0.10970234283385591	0.10377489810211103	0.027058014216922725	0.12734931675541628	0.06017188582800756	0.09390424946683848	0.10070744902205576	0.1299901620670015	0.052969502407704656	0.018625000846590946	0.06265977052493907	0.04433094994892748	0.1400035669698591	0.05805243445692884	0.12168940609951846	0.04625307897715084	0.04389354576620494	0.07757409918636188	0.08932373359619385	0.0	0.1489735003109782	0.11337895521433787	0.07684968120710126	0.08709789454910685	0.11340489566613163	0.1083847800139935	0.09587831187024944	0.25515724392128886	0.1514178705189941	0.07821572241047897	0.08121261514659087	0.23368111289459603	0.0	0.10504726235063314	0.16506153023006956	0.0	0.13622257891920814	0.11461990311957265	0.07570893525949705	0.0	0.17219022440436849	0.06496504294915277	0.02720500473309462	0.12286839253131387	0.09741070415227719	0.0	0.0018726591760299626	0.09158195113251293	0.25646513286962724	0.0	0.13961342964151952	0.060549313358302125	0.09369764764814575	0.07624649978487343	0.01708578562511147	0.0	0.09288709377253589	0.051284832183708585	0.18659711075441412	0.14339218833600856	0.21816479400749064	0.0	0.16433539708018038	0.0337559591441677	0.04402235301111706	0.0	0.14183163902265025	0.08600856072766185	0.0	0.04684079964978841	0.19529159978598182	0.09077385272838631	0.0	0.0	0.0	0.0	0.07209223360908754	0.11542658291309092
bz5rpwtv_kg7w108r_TTCGATTGTCATTGCA-1	0.11836925781548574	0.16871767433565185	0.14325842696629212	0.07741301846273371	0.06637161246084558	0.0925342046931132	0.07663610310986023	0.1281178826850649	0.11671155058770011	0.1059198275581023	0.07658290178447166	0.13058715905569993	0.07144769427730023	0.054945522642151856	0.0	0.09267879436418762	0.15913781242834213	0.10406684944868148	0.07764559853178918	0.07434443633948533	0.06744480889571265	0.07410289731408973	0.0783077275854162	0.06663456393793472	0.07753700731228821	0.0715651361802879	0.06959114921648756	0.06217456837489723	0.030966446580949072	0.06692485527936541	0.08108583407879542	0.11473614792141053	0.1186642265866484	0.17179040726936365	0.11256031183327944	0.09445984726883604	0.15534724451578383	0.07779096005769186	0.12757752104402126	0.09717064023836522	0.6030448951797266	0.09896104235062071	0.012011771000535045	0.058761063392678455	0.10098190120795304	0.1668227215980025	0.09878277153558053	0.056859597771692943	0.16785446762974854	0.14409655200438873	0.1419285843252177	0.10822186552523631	0.14864877549679442	0.13764863890981754	0.1142466704264457	0.10779592735970793	0.09510433386837881	0.08945960406634564	0.11367013234452454	0.11237245736063003	0.05660641285228199	0.04219725343320849	0.0	0.05277724182003041	0.0	0.12683298419348696	0.12857609675345893	0.36314606741573036	0.0	0.0	0.061121077644540965	0.17714121084907603	0.0	0.0	0.0	0.0	0.07424784952874841	0.33570282045402433	0.11102766634669713	0.15444272559317032	0.1425750279682864	0.10566078116639914	0.11130262995431535	0.16351226463586013	0.3284138874026514	0.1706686307445523	0.12051550468746365	0.10746737385721264	0.10614517940831253	0.16196590995948942	0.09675796831749782	0.07855334641998131	0.02605869647068149	0.1706764962451452	0.13405058348878574	0.08625496325082369	0.1356947458828361	0.27019796682718034	0.06726980884284255	0.36056714820759767	0.1337613697164259	0.26056714820759763	0.07458868378812199	0.05218095284824101	0.059791332263242375	0.17959942679043803	0.0259637858691673	0.2743548586245215	0.08428457130930432	0.05266376213406711	0.15155780549038975	0.049491706795077584	0.13555912252541466	0.08361996483986853	0.04593747611404112	0.07812154858851075	0.09301447257763831	0.03266749895963379	0.0	0.09131785817179075	0.0	0.0	0.05733218092768655	0.1462457642232923	0.0	0.09845659958019509	0.08384798924124767	0.040935910427962414	0.35152487961476725	0.21829855537720708	0.07410379882289994	0.21217525711907734	0.0958941650982238	0.10367143111926419	0.10186613927947899	0.027669494764197815	0.10149507785882007	0.07629400531565508	0.039338581874697444	0.13180378268660772	0.07569215339023375	0.1192372713182968	0.12626577888750173	0.1183227187214139	0.026657854152897113	0.02707736486715295	0.0637714761310267	0.048445936086385526	0.11227037631532014	0.04126538255751739	0.19689673622257892	0.05954784958564796	0.0	0.07077533163594768	0.0943078709408142	0.0	0.15884495359770556	0.12022770559711413	0.07615400130681536	0.10379506819483166	0.12780932316746924	0.12280425566942421	0.10923913265451991	0.2963359292947308	0.0	0.10087588926540238	0.08196962995724606	0.21856607811663992	0.0	0.0	0.1369716425896201	0.0	0.21844123417157124	0.11111778725790623	0.0	0.0	0.097787429578573	0.06791249431933932	0.051734782071860726	0.18649764717180448	0.12891353340791542	0.0	0.13469769930444087	0.09011057606563225	0.0	0.06812912430889959	0.13997384222103323	0.0	0.09116340876574154	0.07357328762775345	0.0	0.0	0.09574769697815619	0.060707778404407615	0.0	0.07015390425833255	0.14165329052969503	0.0	0.1282580447909501	0.03664159768187038	0.0	0.0	0.12930265739254504	0.0	0.0	0.09358431830341943	0.0	0.11880221705149847	0.0	0.0	0.0	0.0	0.09205869037329711	0.10779270568707001
bz5rpwtv_kg7w108r_TTCGATTGTGCGGATA-1	0.12082473438813728	0.0	0.2241840556447298	0.08540938308523348	0.0854462435132229	0.08093996025376443	0.062071383373522825	0.08421798982497865	0.10190552278638086	0.09073527522240823	0.07018700966130428	0.11630725888179175	0.07065340605535848	0.05044019650761224	0.027188236926064643	0.07767076868200463	0.026930622436240413	0.09757879325580716	0.07519977907799583	0.07231445429349623	0.07815153418475353	0.0707878240417074	0.02098142627837652	0.07762653825575173	0.14990190832887462	0.06719706654107516	0.07259046395026766	0.04994682169935664	0.026173101002244986	0.04672897196261682	0.07709846361804307	0.12404345067005114	0.08096226395804153	0.15414750931795304	0.11933326275692435	0.06889926552847901	0.14490743713215623	0.017454889462705778	0.11171578956639298	0.08243872747532165	0.809280607033416	0.08261512333077928	0.025120385232744784	0.04819085194760639	0.097816907046588	0.18374353486713038	0.09005484216158373	0.01651087401252636	0.09804173354735153	0.12718505123568416	0.12731040111215386	0.09296712442779859	0.1338251997033783	0.11062702234451834	0.09001778664700014	0.0692097063544519	0.15507401462457643	0.0821294810058855	0.10213216555462963	0.12787469610355476	0.050070465139863685	0.024077046548956663	0.016883657333095534	0.04535365685111367	0.0	0.08952943203562133	0.1411119609596346	0.3873729266987694	0.10793326523663602	0.0	0.0029899600289554026	0.0	0.0	0.0	0.0	0.03135366506153023	0.09839349165191862	0.46082702744018955	0.10762259108333928	0.15743849552240252	0.11696580572985067	0.056201177100053505	0.10555871095196938	0.16404665281069775	0.4639290172998038	0.1701874523806934	0.12043408472328844	0.09205108521180821	0.10751500788561792	0.28731942215088285	0.08011316382046475	0.06978081173876398	0.02223411212175257	0.16912355936746182	0.17062166500368747	0.2137365886626679	0.13177721206715226	0.4109743772665121	0.05749306872902379	0.42450508293204925	0.08070269306224362	0.1826033784300237	0.07323156322454075	0.046403513075904027	0.0	0.16013574440540732	0.037565824674044665	0.32765361978845126	0.08823943533652373	0.0730446271606556	0.15467753220562208	0.16037988228999464	0.07351524879614767	0.001987311778644042	0.09898341359015517	0.09097572987893573	0.09604908072452917	0.05400986861661019	0.026217228464419477	0.10621681689097419	0.029213483146067417	0.0	0.02008478412972795	0.09639736044230426	0.009523809523809525	0.06737457299255052	0.06462019001344844	0.05916444141991701	0.4168004280363831	0.2715058557755187	0.1487760834670947	0.16538850246715414	0.09385735051143837	0.2285408545440648	0.09705021251758043	0.0	0.10971343185932463	0.08016547260175652	0.008688119442533568	0.10619166518042923	0.055883624646840366	0.089724363660113	0.13738283494837802	0.09472030929080585	0.007742422811821358	0.02265477375703517	0.048479083685076196	0.04886424436986235	0.15097199928660604	0.06098403780988051	0.24284376672017122	0.04306746257763707	0.03830529298694093	0.058483699562738696	0.058430962482433416	0.0	0.17885728408742155	0.11370368407415259	0.062223494414632464	0.08103404578862887	0.10981340288924558	0.10690928921266	0.08223056784254143	0.2465965162594376	0.0	0.09909240433585002	0.06951367181999944	0.22873194221508827	0.0	0.07561976101301944	0.14521134296415195	0.0	0.2039593365436062	0.10674014243082319	0.0	0.0	0.09287760047839361	0.06520010477041176	0.11063094209161625	0.1626058086732244	0.07206900465327432	0.0	0.06928838951310862	0.13006063848760477	0.16452648475120385	0.10486891385767791	0.17560390781364565	0.0	0.0872991387616043	0.06948059276187252	0.012377385411093277	0.0	0.07036211529066927	0.05213982039824736	0.0	0.040694929657256164	0.2639111824505083	0.0	0.19659099594894136	0.039884935163309106	0.04203079483978361	0.05082932049224184	0.11195826645264847	0.0	0.0	0.0798352708465068	0.0	0.07435196591193456	0.0	0.05073203949608444	0.057479171443858446	0.0	0.08960982837387332	0.09537010120925896
bz5rpwtv_kg7w108r_TTCGATTGTGTTGATC-1	0.11611442329740886	0.0	0.08895131086142322	0.07544874191018565	0.09643805160331832	0.08039058319957196	0.05675696475296291	0.08956190371536103	0.10169385199557393	0.08135759639927817	0.07069695969574424	0.09754166105494483	0.0707356145906153	0.044536456053309983	0.016526960347185066	0.07586944890315676	0.046243216387678664	0.08251489512201758	0.08506647796245477	0.07031578910049431	0.06814851001465559	0.06799089295799915	0.015210578613467859	0.08116639914392723	0.15119493490280006	0.061706843135558735	0.05635086001374241	0.051470396325151054	0.02771204624558036	0.051832739116158204	0.08035805541954996	0.13434618686774422	0.08612869036543265	0.12325090005531826	0.11388457323685347	0.09411936378228514	0.1471203852327448	0.027915416288645405	0.10467955619849087	0.08677308672154564	0.833309013084294	0.06925265767218552	0.04301765650080257	0.05694762680782065	0.09398493671232128	0.2242286427679686	0.07453852327447832	0.0369433166525037	0.17401819154628143	0.10939309588150435	0.1094601199321967	0.10741335235717259	0.1320529788891705	0.12113138460306541	0.06351134441022081	0.06464608315236207	0.0	0.04066345639379347	0.07686757904038569	0.10986325833309867	0.053355924142440996	0.04715534153736401	0.0	0.04818830316689451	0.008790032867079417	0.07034941190340162	0.11596841436220065	0.33228464419475656	0.005009971302106134	0.0	0.015075693198627766	0.007696423426760505	0.0	0.0	0.0	0.0	0.06227106227106227	0.16808071543224032	0.11013856825825802	0.1566216877018918	0.12307991633834331	0.10347779561262707	0.08559739885582582	0.15494562123775607	0.4262083110397717	0.1679405721412748	0.1120013027194268	0.09033893967943797	0.10062216544950824	0.24833753726209584	0.07598828022912915	0.07342429979305173	0.046212076174622994	0.16575166862916932	0.18006449467123625	0.11452789276562192	0.11769087029894103	0.30206289756851556	0.0749063670411985	0.5407169609416801	0.08984305332619939	0.317434839104181	0.050915708043517034	0.046600942521162335	0.032035848047084	0.1666236385337509	0.06558531159359071	0.21356546075647198	0.10028292807365406	0.04618861991024339	0.09586368687492283	0.07009095773140717	0.1019796682718031	0.0	0.08446075059237178	0.07107596500442599	0.0968586023382439	0.020955947922240058	0.04184055644729802	0.11635181298102647	0.0062778669520242554	0.0	0.0	0.0	0.0	0.07371829169581978	0.05985944210663312	0.0682515847948458	0.4467295345104334	0.09505974674514	0.059189406099518456	0.09238451935081149	0.09439074064162419	0.23730540905500777	0.09792108441403206	0.009783688756401437	0.11050629718033805	0.07783389230361003	0.0	0.11199648398685316	0.05941374020481778	0.09077184706239937	0.09914194558389315	0.12363865444691831	0.0	0.026941910315541377	0.04059707112141569	0.03388297096162265	0.14169787765293385	0.024054752987337256	0.08186195826645265	0.03551271904194806	0.004775776311356836	0.0656243657866091	0.08445060153764522	0.0	0.1727566792415934	0.11079879093182039	0.05484034991732762	0.07407845456337472	0.10615770465489567	0.09543770835905667	0.08300454584441204	0.20397122644313656	0.0	0.10635515129897152	0.05168986577481377	0.23261102193686464	0.0	0.08560727661851257	0.007062600321027288	0.0	0.07854467629748528	0.09836110133532473	0.0	0.0	0.13681427627230666	0.06726148500865252	0.13546939951434334	0.13073630489360827	0.07547383951878334	0.0	0.0	0.07321205635812378	0.2195469948278937	0.01141430354913501	0.16627405227592493	0.011235955056179775	0.09259746334417168	0.07601096893612605	0.017977528089887642	0.0	0.07242596598971782	0.03861184619611586	0.0	0.05680924055015264	0.34630818619582665	0.0	0.0	0.026782332678052915	0.0008620177159503002	0.0	0.03825575173889781	0.0	0.0	0.10109116850689884	0.0	0.06416951125600198	0.023542001070090957	0.0	0.0	0.0	0.07738095238095238	0.07856110682793864
bz5rpwtv_kg7w108r_TTCGATTGTTCCCACT-1	0.09388137277382863	0.07015040722905891	0.33962011771000533	0.052940184847218866	0.10587147480351364	0.09685756325001911	0.07784178778483843	0.08859777530967883	0.07691056160348517	0.05297525558489676	0.07512020850426292	0.07807248210320711	0.07912088518681051	0.04021961184882533	0.0	0.07852684144818976	0.000993655889322021	0.057054388229402515	0.08557922987970107	0.07749030285464932	0.06530462698024984	0.06289939657507788	0.0	0.07140502942750133	0.15471731763866595	0.06561956344133563	0.056974925190998255	0.04895013637134766	0.038219898175881034	0.05638562611155282	0.07931554412567761	0.06722908656538132	0.07228566657465248	0.11765559394582438	0.0814528058414377	0.06654020137166204	0.07785553772070626	0.042214312854273774	0.0870984681846105	0.07940271253331763	0.9447443941825965	0.06439312730664569	0.028170144462279292	0.0971658926886648	0.08839075796807692	0.0278892455858748	0.05775147137506688	0.007396216913731785	0.0	0.07466932157587826	0.09242265815091193	0.05185185185185185	0.06941417213445598	0.0824989171698642	0.07570170491518806	0.022125704214269976	0.0	0.0	0.06933033558723571	0.07064888344456648	0.05820980077424228	0.05949705724986624	0.0003963299843449656	0.06604527497369246	0.0	0.05929936247970908	0.11539745979079363	0.15837346174424827	0.02081813317768374	0.0	0.0	0.06502860435444704	0.0	0.0	0.0	0.0	0.030977761314839966	0.2292287701597493	0.07714468470072565	0.12429900256131057	0.08998978549540347	0.21442482611021937	0.09156521381240483	0.10977634573140191	0.16030557041792998	0.11353012440713801	0.07571824039825995	0.08335543303789518	0.07448729477084086	0.33440342429106473	0.06144586233586132	0.06289941115902954	0.0	0.09756398712277035	0.04834208204994722	0.17194672073442033	0.07357280114339293	0.0	0.08181331776837394	0.3334403424291065	0.0769573747101837	0.1326912787586945	0.06201232833957553	0.03701860509671706	0.04180042803638309	0.12692550894798085	0.04142378417955	0.24060583611145409	0.12952655929314363	0.12027058014216922	0.10201259414742561	0.08487158908507222	0.060117710005350454	0.0	0.10165864098448368	0.07618589476129936	0.09232791627233596	0.03531300160513644	0.13167469234884965	0.08536033255134379	0.0	0.0	0.056879450137877104	0.0	0.0	0.10843313989381405	0.06561739910054516	0.12592307673341174	0.2478932584269663	0.04012841091492777	0.14382691278758694	0.4942631234766066	0.0936875853079344	0.2188081224999363	0.10346403138657502	0.034013605442176874	0.09006367872875412	0.06024916589454819	0.06211623226069454	0.10092401504921569	0.06307416204178093	0.06583320145592657	0.07583774250440917	0.09905245171646042	0.044975293488181786	0.0	0.05248697065176466	0.011284595554258476	0.0	0.030542179418583913	0.06019261637239166	0.042019562446218066	0.020946039672631433	0.06340577203372631	0.04431775041127459	0.0	0.11929178447173086	0.09444520158427303	0.05291515241549482	0.06446453211680887	0.09259563937934724	0.06465407251924106	0.08262368331842558	0.19973049561064543	0.0	0.08173315102154054	0.06160725674066197	0.16920813269127877	0.0	0.15569823434991975	0.13611556982343498	0.0	0.11646156589976815	0.09553995244676011	0.0	0.013911182450508293	0.08255437006263179	0.08174375575061955	0.027369634111207145	0.1186566242746018	0.048478363085104656	0.0	0.007936507936507936	0.07495095416443731	0.26565008025682185	0.0	0.11591661217129381	0.0	0.09682451219159652	0.08334844761239733	0.009060103442125914	0.12118780096308186	0.06542312210668341	0.03049939988142235	0.0	0.014068548767821735	0.3877742108079187	0.0	0.1303217916380035	0.031128825725467563	0.0	0.0	0.06964508649901908	0.1456661316211878	0.017002556328399025	0.0697829012435754	0.21910112359550563	0.07240119286108311	0.0	0.05773627121941729	0.0	0.0	0.06321253652714327	0.07850774271193629
bz5rpwtv_kg7w108r_TTCGATTTCTGGCCAG-1	0.10786899029274631	0.06301646751084954	0.0	0.03674956206894024	0.09720685481566904	0.07703699457311014	0.07428703357593615	0.10477995764114277	0.1111696612215064	0.06805816845686363	0.07544167761278701	0.08498906726191396	0.07734167168395017	0.0487985796974561	0.012504211006083666	0.07055466381309078	0.0	0.09193109097889139	0.0875439398908047	0.07942869787775142	0.07049805755228325	0.07282974149685621	0.04639608652449744	0.07006955591225254	0.07740324594257178	0.06658713071449397	0.06524123874619464	0.04443487452531026	0.02891451958983524	0.05094016324720935	0.0760955372534743	0.07566538504610101	0.08794171071420051	0.09551468654496649	0.1249102296689871	0.09039836567926456	0.1387394328517924	0.053240902288288705	0.10953404804840511	0.09688986407881367	0.6572304100393987	0.08546372783149983	0.05441412520064205	0.03244989564571004	0.10083984077515203	0.15670144462279292	0.11383092562867844	0.05618606993359141	0.12941680042803638	0.07643023074682867	0.10480343857658062	0.09831757921645562	0.12059549623121474	0.1274427373945833	0.03986450334764941	0.11314638214836496	0.0	0.178705189941145	0.10091293300000187	0.12209245022669032	0.0644974594082327	0.0	0.02443374353486713	0.05638982510444334	0.0	0.0780123513888511	0.0922935496497068	0.3009095773140717	0.06945863125638406	0.0	0.0	0.019961312096143557	0.0	0.0	0.0	0.1366506153023007	0.061653702103140307	0.3224795536192005	0.10446814393281639	0.15089070226688409	0.1373169901259789	0.10165864098448368	0.0793283121373009	0.12729349808001494	0.3707865168539326	0.1429120458782075	0.09648265754763068	0.08209923930490613	0.07935536824294986	0.21210731483604678	0.08582867474769838	0.06956085829557611	0.050987852485979826	0.14394229137994552	0.21513166456986682	0.06428993832896848	0.11043574192114446	0.4316033529516676	0.0	0.33119315141787053	0.07963260210451222	0.11304746617748222	0.0680984706616729	0.04410153247305497	0.0	0.17410679208432017	0.13359240798625777	0.29382228258632753	0.09194996745001963	0.06004520588331641	0.14849569905749682	0.18693151417870518	0.10786516853932585	0.0	0.23603149124818468	0.06993060771021806	0.08190733832074769	0.0	0.0	0.09961106309420917	0.04316033529516675	0.037267080745341616	0.03996378153681524	0.12002853575887283	0.0	0.08452072272296991	0.06631903171229014	0.05564472980203317	0.32219769930444087	0.14969383508709352	0.09099117174959871	0.2069437013257238	0.09169013123420407	0.17995362939183163	0.11150937674963493	0.0	0.0959159119198707	0.09946190954686433	0.012051262452546561	0.1049517185151214	0.06890240652005236	0.07129167012059875	0.07477755979628639	0.08827387424705294	0.06159317659648129	0.027233137601506256	0.06059290965658007	0.03563402889245586	0.19912609238451934	0.04924647761726413	0.101758962011771	0.05797476656483543	0.03216217822959396	0.08078667829006844	0.07692666324770385	0.0	0.15076658165690277	0.09694439396845587	0.04794393979470196	0.08089136699426469	0.10172853130016052	0.10766246861752479	0.07950326541114773	0.16225749559082892	0.0	0.08074232606067812	0.07611725944073668	0.23461744248261102	0.0	0.0	0.15243445692883895	0.0	0.07419297306937757	0.0996672417690263	0.03702514713750669	0.0	0.11777295187738017	0.06925122735850957	0.05251677161789521	0.11393724876870945	0.04800817160367722	0.0	0.04369538077403246	0.03335116818262886	0.20831103977171392	0.060460139111824504	0.14941021144204664	0.13099696807561975	0.0922247323706306	0.07251201333280938	0.03873729266987694	0.11530230069555912	0.0679224242212762	0.048795786155336716	0.0	0.12126648412173859	0.3017656500802568	0.0	0.15623327982878546	0.023532983449660635	0.0	0.0	0.061842339932227576	0.12279293739967898	0.0	0.11128945960406635	0.0	0.10419699627956748	0.0	0.0	0.0	0.0	0.06260032102728733	0.10064050982391246
bz5rpwtv_kg7w108r_TTCGCTGCACTGCATA-1	0.11735649315906138	0.10439331787646394	0.1766987693953986	0.028306104649032153	0.04380100463879236	0.06052224260490713	0.06623692009254577	0.1020563275995819	0.09807318871725881	0.08322546126098138	0.0688385713446254	0.08569706416792332	0.06418120890312523	0.060235176808210514	0.0	0.051841448189762794	0.08390022675736962	0.0861534059020252	0.06612701864604728	0.06595329239097968	0.07292902505408612	0.06948942597778772	0.0694030421157227	0.05645799892990904	0.07664526484751204	0.06475331840332177	0.05330100805535542	0.06461163528168187	0.03233439790835829	0.0588408348042917	0.06441765864228235	0.12476513992061418	0.11968660648257012	0.1058437848573061	0.10372586215282845	0.09266014883992411	0.11477795612627073	0.0599250936329588	0.09442837106174601	0.08684671683331616	0.6643805632569677	0.08784937195852123	0.0	0.0759233618827066	0.08818657660718679	0.19032013554485464	0.05895532370251472	0.05042646271991943	0.1410593900481541	0.12144177824735355	0.10795154300105621	0.03594316628024493	0.09340955384716473	0.11189366062101673	0.09706737234827123	0.07632266389701949	0.0	0.0	0.090131859814356	0.09945509842020782	0.05465856754686894	0.05341537364009274	0.0	0.04688421533733181	0.0	0.11181543651549365	0.10196027736183079	0.3015302300695559	0.07675470596818912	0.0	0.0	0.15487508745935713	0.0	0.0	0.0	0.0	0.05737333827221468	0.36933425055415425	0.0993765442055985	0.13557555563230803	0.09428960552556058	0.15503477795612627	0.09564966868337654	0.11655972330129634	0.37722192497473395	0.13851980419303694	0.09624770279386792	0.06638285993439877	0.08819398339958373	0.22227317893449514	0.0790780021792311	0.0702608688568327	0.016526960347185066	0.1396277970681917	0.1537894234523448	0.05004083241812396	0.11743549095758421	0.16194043160335295	0.05720122574055159	0.1841091492776886	0.09372213304797575	0.1248184667125277	0.05812210183698948	0.04186614049967173	0.07597645799892991	0.1362195856577879	0.0	0.14248672675638968	0.08691590178354014	0.06529192736484642	0.15438119932501956	0.020933654360620654	0.07357945425361155	0.0	0.02086677367576244	0.06860853814776091	0.09715357269116165	0.0	0.0	0.07476231633535005	0.11260923845193509	0.0	0.0030868008396098285	0.0	0.0	0.059623273106419176	0.0675947536621694	0.04689291446915845	0.2674558587479936	0.012365495511562928	0.08527287319422151	0.16312942155638785	0.07923197706937438	0.10125098728630029	0.10560938782311004	0.0	0.10559801728224619	0.07632663003997617	0.12540446890366633	0.10544642326343771	0.08211664781174297	0.057629170779985785	0.07404930345005252	0.09321873004366661	0.0	0.022593819208809963	0.06650119889820265	0.05185077095189455	0.0	0.07979980381665774	0.2691278758694489	0.06735655480024558	0.04726235063313715	0.07802785003966717	0.07550357548026437	0.0	0.1253674024220993	0.09724136103455586	0.0685136001797173	0.0667248645959468	0.10227695291599787	0.09363192986788492	0.08922291791748864	0.2608049461982046	0.0	0.09465350851118641	0.0757172176972504	0.20786516853932585	0.0	0.0	0.15724986623863027	0.0	0.1158195113251293	0.09950558364305886	0.0	0.0	0.031945362414628774	0.056469460992050434	0.0022636539490472076	0.1603284356093345	0.026184801465700343	0.05644729802033173	0.09563937934724452	0.05082932049224184	0.15293383270911362	0.0	0.12329330400491449	0.0	0.0776569462788748	0.06821577950886654	0.00028535758872837527	0.0	0.08295531207109126	0.04448650094717511	0.0	0.05932710162716772	0.0	0.0	0.0909577314071696	0.052344280724535744	0.0282385113845788	0.0	0.06911004102015338	0.0	0.0	0.021109976166155942	0.0	0.10111115258750482	0.0	0.05817403570212559	0.06978521745776962	0.0	0.07799316788080833	0.10891545860138269
bz5rpwtv_kg7w108r_TTCGCTGCATTAAAGG-1	0.19037109225712756	0.17014446227929375	0.0	0.0179130294568189	0.09967949217431055	0.07219292211266529	0.05716252433968303	0.09525640975326423	0.11004290886661826	0.0780782853997787	0.0734207874225874	0.0923818208179057	0.07305302785666774	0.04482221897952235	0.013911182450508293	0.08389736044230427	0.0	0.09513028004743869	0.0752702554985991	0.06775667041582577	0.06836950706027403	0.07363771876801609	0.13219445081403347	0.06628571428571428	0.07869627251649723	0.06758593567279567	0.06733181072557545	0.05642119824087487	0.03487172698339153	0.048525791358932174	0.07885058343967727	0.13041422474398695	0.10851881008611847	0.11946930743350473	0.11995176007072901	0.12364414611605623	0.11036918138041733	0.021929110351191446	0.1111174413816944	0.09050711512313409	0.7980446519772363	0.07492438831749014	0.05294275013376137	0.058466992595133944	0.10047260723365865	0.1575040128410915	0.028624933119315143	0.01552890819249048	0.09607276618512574	0.11006359591198163	0.09757800982922857	0.07999524404018786	0.11578478030281697	0.0983173365654448	0.05526875189796538	0.15299153369212853	0.034688781879793115	0.271856607811664	0.07374119831544566	0.1013377310316991	0.06384526344870033	0.0	0.023324019578701227	0.04117387062299272	0.0	0.11285378748719065	0.13455136975233498	0.26964151952916	0.06279488301960212	0.0	0.05866616309445127	0.09733711980902993	0.0228409069943359	0.0	0.0	0.0	0.05751052942064178	0.36803485439119465	0.0928399397199723	0.15743122423616654	0.10004377644827082	0.0786302835741038	0.07659711075441412	0.1269129190477505	0.40060043992628264	0.1430068312824983	0.09093912112964385	0.09479377486216763	0.09346656245885612	0.17610639761522587	0.08137688857888374	0.07144500974806893	0.030913738778907317	0.1434564339469793	0.1563055832718754	0.13198727154966067	0.11090013490211317	0.2703168658224838	0.030594873291502504	0.44719101123595506	0.0795434278580346	0.13116257739050677	0.05318686463349385	0.04224814895292301	0.18579454253611558	0.14264761455772693	0.07501900819464391	0.3720623945343046	0.08452890322302782	0.07265699217086513	0.1287401736839939	0.07718031032637775	0.09504547886570358	0.023236260796453412	0.15447527325536956	0.08374198045365966	0.10414210105259768	0.057755186968670116	0.0	0.06499773634605095	0.0	0.0	0.0	0.1285000891742465	0.11867308721241306	0.08072052791153915	0.06710453631801946	0.04888515754253858	0.32457196361690743	0.32489150466678557	0.051932851792402354	0.3498602936805184	0.09334952632197525	0.1476725521669342	0.10731284016007898	0.0	0.11110510455564888	0.1180797522260937	0.04244694132334582	0.11230859384952482	0.06350061895482519	0.06472543123912011	0.07392049620514039	0.07358601287561056	0.030875271456897366	0.05645068438412202	0.055411885936230504	0.03418454204971059	0.13679329409666488	0.06674692348849652	0.09777956126270733	0.03788467181000708	0.023244753581832235	0.07106476356524788	0.05536499648113243	0.0	0.16710801128755842	0.10164749420367399	0.0647187629458662	0.09397088226183437	0.09782303370786517	0.0916491747952422	0.08817529070123632	0.09446525176862255	0.0	0.1302637576045816	0.07255001350037354	0.17161583734617442	0.0	0.0	0.14237560192616372	0.0	0.11813804173354735	0.08596492733967949	0.0	0.0	0.056840713813615336	0.07538723636697404	0.031361896530435855	0.1035998957347272	0.03613989007247434	0.21936864633493847	0.09621901194934902	0.06375958623149634	0.0	0.0	0.16141405584289478	0.0	0.08718919141785156	0.0677112144927799	0.0	0.0	0.06644450647870287	0.05619062079736237	0.0	0.06719541749283983	0.22913322632423755	0.0	0.19177558663915004	0.035959264402642764	0.0	0.0	0.12622614588906725	0.22913322632423755	0.0	0.12437375358723674	0.0	0.08794654522378588	0.0	0.0	0.0	0.0	0.07901695682594559	0.09908171590910687
bz5rpwtv_kg7w108r_TTCGCTGGTCAAAGAT-1	0.12227700068791561	0.02972474882587242	0.2577581594435527	0.07942860074613191	0.10446892840260354	0.0923192310632118	0.05072060120544036	0.06233476055733686	0.0661485386620949	0.0649667945789729	0.061704307624199255	0.06295726333437104	0.07028711478795521	0.014975193345979862	0.01292035748964588	0.05435839129659354	0.024153481617366048	0.05605886104838685	0.0898818872722461	0.06457712351160008	0.04676413799520785	0.051627381166489295	0.06844760376060537	0.07348956661316212	0.17277510255038345	0.06088825559154564	0.05505636523298588	0.07921446188779704	0.021721743255393205	0.04194273179886957	0.07816628330933903	0.17329252056192218	0.11711702501082019	0.169405374033064	0.09205595755496615	0.060995184590690206	0.07386195826645264	0.00800241933607835	0.07839296998681101	0.06195924818747208	0.9490733985116008	0.04369910931395487	0.0	0.1039172680822908	0.07664672938805638	0.1090155163188871	0.03130016051364366	0.003141031693576307	0.04586409844836811	0.11443200520145479	0.07363588204132085	0.04016408061351882	0.06621610205288501	0.05656559038810816	0.05898876404494382	0.028325937116419602	0.0	0.0806848582129481	0.0608684142333283	0.07060370964865346	0.05417597750710771	0.06231496343855895	0.0	0.053720071321151815	0.0	0.06017901352123405	0.1252293693286077	0.17673622257891922	0.0	0.0	0.060239826267585686	0.0	0.011143705835685688	0.0	0.0	0.0	0.027232442962780042	0.27661851257356873	0.0705975027097512	0.12719176260219944	0.06260032102728733	0.05367576243980739	0.055122854673416474	0.10827703524332738	0.24033945663159145	0.10609646253619845	0.044276176518482334	0.08900597855165515	0.07574002952554632	0.15791485133379193	0.04815642171901317	0.05492784450571719	0.0329152051998494	0.10064878028703735	0.12265556085780804	0.19019458759257696	0.0744176872640777	0.2658581534986029	0.0	0.34681647940074906	0.07842874977706438	0.1964381258121226	0.06371221241305511	0.0421278221312567	0.09202782236490102	0.10996868300239086	0.05229365548703219	0.3806231221961559	0.12232415142283998	0.09163472772736703	0.07860229657982468	0.04481005885500267	0.09418940609951845	0.0	0.18566078116639914	0.09708212048177	0.09334091619401877	0.044765471731763866	0.14371321562332798	0.08262336914022307	0.06987693953986089	0.0	0.02473556406140676	0.14062778669520243	0.0	0.10868831542988847	0.04504764796899628	0.1300012574801577	0.1937199036918138	0.045241067712977825	0.04808721241305511	0.2114618631472564	0.09008278766603377	0.2808988764044944	0.10094610943284145	0.0	0.10733206363991717	0.04481549630905619	0.0	0.08838017104469753	0.03705436733340046	0.04038965377784811	0.040841804886748705	0.08290615992681959	0.0	0.004517409296245877	0.04229138180449042	0.015973539569045188	0.0	0.029739611200285357	0.09125869448903157	0.028542333932485644	0.017002556328399025	0.04077646168889873	0.027555952214444453	0.0	0.14679040611853023	0.1001332145465069	0.04693302993959904	0.0662705452770503	0.06771602461209203	0.04392003127958184	0.059766826363447	0.13829934803717575	0.1555912252541466	0.0984681846105067	0.0417095282820402	0.08841626538255752	0.0	0.14990190832887462	0.06987693953986089	0.0	0.0800784733369003	0.0724557442997628	0.0777956126270733	0.0	0.06751015012746672	0.08225574278416176	0.037350290159278925	0.07612050870477836	0.04082559138738914	0.04130551096843232	0.05930087390761548	0.0	0.15614410558230782	0.0	0.12344935893625032	0.0	0.09173613016628114	0.07453657101343257	0.0	0.07878544676297486	0.05299276525461186	0.021580770176275795	0.0	0.0	0.0	0.0	0.07804020484598334	0.03390625281800638	0.055258308067296834	0.172641341180667	0.0	0.0	0.0	0.11722360036966778	0.0	0.040254222642516345	0.0	0.0	0.0	0.0	0.025183150183150184	0.05575847962824872
bz5rpwtv_kg7w108r_TTCGCTGGTTACCGTA-1	0.14076473285943591	0.17834849295523453	0.2268592830390583	0.0597565176601655	0.06974811305562914	0.08767580065734158	0.07504379310597566	0.10724587629068275	0.11940134805558321	0.11135082682744879	0.0718319983705634	0.13713797034508593	0.07276204512755728	0.037696386010992754	0.028099795890058062	0.09638398430533263	0.04094371831129456	0.09149277688603531	0.0928979904152068	0.07643616576542081	0.07030032335357202	0.07134991478487972	0.06141557746694183	0.0722011771000535	0.07722489744961655	0.07237090826372937	0.060198180103541034	0.04650491328348275	0.011026349610850942	0.05398625549838403	0.07237098476596708	0.09016138464792763	0.10508020570283506	0.12199036918138041	0.13324444520743264	0.12284157789775767	0.16283360085607276	0.06272438954412575	0.12179027758511737	0.08911403340843604	0.6294080451383822	0.08478389071898057	0.07434456928838952	0.07647882894473511	0.09701873244992247	0.14122971285892635	0.07122792937399679	0.040619393824945706	0.14518994114499734	0.15972800726036396	0.14117462654288532	0.17909755662564653	0.14708963419785417	0.13908998591410882	0.09389325119662198	0.11399616026185755	0.03856786160156947	0.1258426966292135	0.12031998329614114	0.1105074249293646	0.05170008078137622	0.027554842161583736	0.0	0.050047278315332	0.060460139111824504	0.1549863518060052	0.12599064209048372	0.440920278223649	0.0740308380757819	0.0	0.06288358039845152	0.018850063793884018	0.0	0.0	0.0	0.09555912252541467	0.04612366410119219	0.4781013529007108	0.11691346043381287	0.17739393465658623	0.138922126562576	0.03319422150882825	0.09310120591019468	0.18188851334918751	0.3068039950062422	0.18215009553643619	0.1444111010305441	0.115253448717054	0.10841926275775325	0.20010700909577314	0.08338004009885534	0.07805146852381854	0.0	0.17322524009287507	0.20898587190722023	0.1410267241136549	0.15306863669381637	0.3648415670887581	0.19071939296658397	0.3299625468164794	0.07963260210451222	0.13391423985324466	0.06484082397003746	0.04699171263618543	0.15268860353130015	0.20122574055158324	0.06426177804060713	0.3167057661439684	0.08928882019987179	0.055158821152859215	0.12502778120755648	0.0	0.13373996789727127	0.0	0.0	0.08054152492870151	0.10916684416123387	0.0	0.031835205992509365	0.10379882289994649	0.0288211164615659	0.0	0.0	0.2829498840734796	0.0	0.08747033241415264	0.06633609532485937	0.043491553924940765	0.3063469769930444	0.09589203971226443	0.0681848582129481	0.09928066107841389	0.09585645993384859	0.12800326122958547	0.10943284144336021	0.0	0.12503014828799308	0.11612009378520752	0.04231954954266351	0.13455756834569033	0.05548480845964158	0.12110867451902425	0.1518686958761865	0.09310654308842058	0.0027696471847165833	0.04747682033985547	0.0470106810930781	0.06272678632229194	0.14535402175851614	0.09641965400392366	0.26381086142322097	0.0406042808569604	0.0	0.0644816285677386	0.08077410646294976	0.0	0.17677250789667376	0.12514848353305	0.05240305471111771	0.10997155810875503	0.12595773140716962	0.11332057455652961	0.10901245308141268	0.3035689515090264	0.0	0.10085607276618512	0.062314576924797124	0.22498662386302837	0.0	0.0	0.09448903156768325	0.09202782236490102	0.09991082575352238	0.11228515921179504	0.0	0.01619728586020721	0.016869669216001006	0.06464558274064174	0.04317405441000947	0.15278978200326515	0.03866919597256676	0.0	0.07874085963973604	0.07156233279828786	0.0	0.02867843766720171	0.14237659275112458	0.0	0.09564731735589908	0.06971738313387522	0.012555733904048511	0.0	0.07608841044967084	0.044437696123089385	0.0	0.08072892078179586	0.28705189941145	0.0	0.08973477031261944	0.04109630217444887	0.020837048926936566	0.0	0.08623149634385589	0.056848582129481004	0.0	0.06342720949462523	0.0	0.08327215565261031	0.0	0.08633688408969308	0.056179775280898875	0.0	0.06565625385850105	0.09085521613169141
bz5rpwtv_kg7w108r_TTCGGTCTCATTGGTG-1	0.07899564320110067	0.19642114024136495	0.0	0.047677682740019205	0.06913514833226844	0.04483394481388061	0.05139673744414394	0.07008964955175224	0.0823306289657919	0.06380465278616783	0.05043495088494578	0.07870909054779973	0.056181943851373276	0.00593414076560144	0.03362859917167033	0.06661539147494204	0.06759407883003389	0.06356158917575791	0.059876910773974924	0.058814527119951526	0.04860190290087701	0.05384013454117484	0.05572116487044256	0.04532905296950241	0.09296415195291599	0.053545797650285304	0.04588362714470245	0.03914151300421512	0.005631767360019416	0.04478964045277182	0.052898119748304745	0.09449152015130588	0.06673073580681109	0.13111334802441257	0.08501834509765772	0.08660440682912593	0.10557945425361155	0.021758516140538614	0.07609150378605227	0.06797679178876993	0.5318838464905881	0.05971505255066309	0.0485553772070626	0.03876016484301929	0.07091647041823372	0.10611735330836454	0.0	0.00754728857835269	0.11161048689138577	0.09760854989129772	0.10808580039562943	0.0691516556685096	0.08587855406306028	0.1161339870351565	0.07774427718247943	0.0	0.0	0.06356340288924558	0.06471253889333206	0.08886506997831657	0.04120899296048007	0.05646513286962725	0.004022749341101401	0.0462882759356796	0.0	0.0934969302899221	0.08489627658619439	0.2436383092562868	0.031081278272289507	0.0	0.0	0.06260032102728733	0.0	0.0	0.0	0.17934724451578385	0.04413439244899919	0.368493464801651	0.08368393356268891	0.12928286333556926	0.0750863368840897	0.08922418405564472	0.059760464254846275	0.10428194136059304	0.1692229950656917	0.11683777244976762	0.0793774862167632	0.10494102868309024	0.06954750839685248	0.13658946724757318	0.05679578512415939	0.058509070606509984	0.0	0.13300246843683403	0.1561465156970775	0.053729830193461184	0.08962931725400235	0.374175138220082	0.07135561068145338	0.2651685393258427	0.28036383092562867	0.23213330275930597	0.05783785892634207	0.031790813572865485	0.0	0.08591408591408592	0.08729689392019374	0.1415812651767708	0.08372550676095394	0.08329238597525687	0.08760752356257974	0.07430444087747458	0.0951310861423221	0.0	0.2319039975540778	0.059669842578821033	0.06908308136424154	0.0900065394447417	0.0685928303905832	0.15406222990492655	0.0	0.044292460511317376	0.020743301642178046	0.0	0.0	0.07255491075715795	0.052044018336153165	0.03071580208741706	0.2555510968432317	0.10861423220973783	0.05360486891385768	0.0	0.06396396048425203	0.16752019159723813	0.07445359644738081	0.0	0.09314504168087448	0.07822103903222018	0.14441132258146705	0.094397309485592	0.05154008201398226	0.05730512915194036	0.06993242573766918	0.09571273235644384	0.040411670286091966	0.01401954609179755	0.05112161385569625	0.06139403667493555	0.14526484751203853	0.018414481897627965	0.09393392188336008	0.04962115328189993	0.0658304103996988	0.05086103116178668	0.06431424264423471	0.0	0.10060484582813904	0.0746184435897177	0.05832841163959433	0.06875991476819389	0.09096107544141252	0.091081203440754	0.07204836647756281	0.22129084675901156	0.0	0.0726472861304322	0.05486783714076997	0.23622257891920814	0.0	0.1472266809345461	0.029373996789727127	0.0	0.11057606563224541	0.05054033870953897	0.0032102728731942215	0.0	0.0639851446196456	0.04364941312898626	0.07414495616742808	0.10392915449095225	0.05666618026168588	0.0207597645799893	0.051587301587301584	0.07205279115391475	0.0	0.0	0.11782395022095396	0.0	0.06706527317886679	0.04643182099857019	0.01555198858569645	0.0	0.06351702258822435	0.03563655951296401	0.0	0.04478645390740566	0.39579989299090423	0.0	0.0	0.028435563090278403	0.0	0.0	0.009942928482254325	0.1891385767790262	0.0	0.04889991406845339	0.0	0.06331786263847931	0.0	0.0761710199912447	0.0	0.0	0.06377330534633906	0.06880741030966635
bz5rpwtv_kg7w108r_TTCGGTCTCGAGATAA-1	0.11063020713903539	0.0	0.0	0.06665347376444807	0.0776491244474227	0.0664698463655125	0.05024480163005636	0.09113956837920466	0.09010012068877594	0.07402037775361443	0.06597079826929798	0.10446045410421097	0.07150801996504265	0.026472591079332652	0.01682420783544379	0.0772115213126449	0.011720043822772554	0.07379395610208789	0.06606876772697723	0.06572343850773422	0.07106218158978296	0.05923160798069689	0.08919972483375373	0.08314392723381488	0.08003388621366149	0.06542893346533257	0.06603638865629402	0.05991204374323037	0.03411604419365337	0.05265530903460128	0.07882495057562003	0.0542262371371334	0.04792916952081054	0.10453791114617624	0.10975537644407439	0.11992314801303565	0.11129373996789726	0.03218802583726863	0.08694571600314421	0.07604321596693517	0.7209981030205749	0.06270534156843517	0.026377742108079187	0.04436384726289521	0.08527470386990194	0.1131175316568575	0.1259697699304441	0.02903093821798382	0.12770465489566613	0.08271532194160554	0.10301576499268197	0.07495392663931989	0.09988548149399716	0.09880142533203758	0.081225687967261	0.08705504673779624	0.08150526128054218	0.18710540395933653	0.08494173224236255	0.10550252034580834	0.043036190755952816	0.06177991795969324	0.0	0.04880750541545392	0.0	0.11009240870219732	0.11660400530018206	0.39045478865703587	0.03696677853981225	0.0	0.044094042111226514	0.0	0.025848231582443128	0.0	0.0	0.0	0.10045135887832517	0.39394634258197664	0.09705360650328534	0.14225665580215316	0.10933411158130259	0.0651685393258427	0.08693089681853727	0.12008550210797402	0.269811545092444	0.13773199763606236	0.11952683369390746	0.10046293065345337	0.08676924973177694	0.1758006573415883	0.06824507769802549	0.06511523843855167	0.0	0.1527178403034802	0.20512486804621635	0.15896482779983667	0.11078238073895152	0.3359491112300101	0.11756408385621869	0.30246120920278224	0.07985553772070626	0.13636016204234502	0.08440621098626716	0.04458400798128977	0.1829186730872124	0.14344457041086253	0.07617358001745937	0.12524179939910277	0.0925868869132514	0.08400214018191546	0.06456764209573199	0.0010032102728731941	0.12261102193686463	0.0	0.0	0.06667615676996154	0.08092068810801038	0.017775399797871707	0.10363830925628678	0.07450508293204923	0.08086320670590333	0.0	0.0	0.16746923488496523	0.0	0.053924352800757296	0.05776379911211372	0.05053837410281256	0.25508293204922416	0.08328874621009452	0.08406902086677367	0.0	0.08864300216979426	0.2658156895717088	0.0969953625942151	0.0	0.09898341359015517	0.06445558035034604	0.03253586078626207	0.10146330692077081	0.05013040499586376	0.06964383052371659	0.06140637694944811	0.058734185954193205	0.02039467472382211	0.01998631909028723	0.051511998890276044	0.035420010700909575	0.14401640806135188	0.10287364009274122	0.1172418405564473	0.04776452081376226	0.014604759923111983	0.0598818518108522	0.06586165633207454	0.0	0.13663649227443217	0.10319984116888929	0.0586786671449466	0.07260473280579727	0.09589921080791868	0.07977013623081039	0.07472972034684017	0.2342310207478747	0.0	0.05551592255712106	0.04513265980549523	0.48006955591225253	0.0	0.11681826288567862	0.10481540930979133	0.0	0.044551453540217584	0.09234398560241257	0.0	0.0	0.09190192931105026	0.06625295786125084	0.012326624686175248	0.14172531588261925	0.012695169998540786	0.03472445157838416	0.05140895309434635	0.11998394863563402	0.0	0.0	0.13216490299823633	0.07909755662564652	0.09425852127457406	0.0719162588330366	0.0	0.0	0.06553943634121943	0.04169920321605715	0.0	0.04720989519403267	0.22378277153558052	0.0	0.12443629137048078	0.03331409574308198	0.0	0.17834849295523453	0.06937756375958623	0.0	0.0	0.037436970021239684	0.0	0.0534520111212037	0.0	0.057638990223259884	0.0	0.0	0.06813083919825492	0.08452524895062274
bz5rpwtv_kg7w108r_TTCTAACCAAAGTGTA-1	0.16292134831460675	0.16360501753760182	0.0	0.0639269406392694	0.10029765151397092	0.08626652908354353	0.07561976101301944	0.11161127179917872	0.12379948664774176	0.1065929492895785	0.07721338064354794	0.10799602285313921	0.07452430435216323	0.026004426285325163	0.0	0.07630194399857321	0.0721547045784606	0.09171949107199535	0.06790259295696048	0.07412226394848201	0.07084700025589132	0.07931068833352942	0.06263853856149201	0.07709577314071696	0.07869627251649723	0.06556469725076332	0.059408593924591045	0.06165257278575996	0.0398029708813909	0.05149437702204687	0.07411888652136402	0.07865168539325842	0.11174953055723112	0.13735705670575218	0.12595743098056383	0.13266695850965513	0.11653718566078117	0.07010646629601197	0.11636578615355145	0.10044325327285847	0.7403570212558976	0.09442154499508765	0.033199571963616906	0.06418095156408905	0.10304348611420291	0.19959425717852683	0.06875334403424291	0.05660781166399144	0.10294275013376138	0.12739500579068208	0.13030440714778432	0.11308483443314904	0.14240376221452508	0.14161962270194328	0.08901999913235868	0.07767601422591508	0.0	0.22402354200107008	0.10354528218522267	0.1291688960228286	0.08055232080347745	0.054467629748528625	0.0	0.0480754099392566	0.0	0.13237841318206964	0.15615068891594042	0.39828785446762976	0.06780485432170825	0.0	0.07720391527397476	0.0	0.016549510156639177	0.0	0.0	0.0	0.018671715300928784	0.5047007567071773	0.10882842669303991	0.1619515405128802	0.15639865752225302	0.06337078651685393	0.10576614396839117	0.12961246669111837	0.317103620474407	0.1564668766448246	0.11170121199432387	0.10279154162886454	0.09815199213399108	0.32576626156080407	0.0948253919293217	0.07269490391729518	0.03041832629847611	0.16436838031795553	0.15616097638569548	0.1408577623834868	0.12372135537985653	0.1947565543071161	0.07879760688749453	0.2812199036918138	0.11895844480114143	0.14071696094168004	0.10080312555733904	0.04012023336394074	0.1518860353130016	0.1516648145861629	0.0988426121483484	0.37864756965880564	0.10611790547088143	0.08138150926502222	0.12004774251965263	0.0	0.14842161583734617	0.04203928762516242	0.0	0.08807306725047165	0.11610633278657688	0.07990012484394507	0.1090422685928304	0.10154545828703132	0.01555198858569645	0.0	0.0	0.050026752273943285	0.0	0.06454020386604656	0.07457782019579773	0.041245349172652025	0.3403892455858748	0.12306046013911183	0.08925227394328518	0.2652636585220855	0.0982015372303552	0.25557339040485105	0.1236845073804194	0.0	0.11480745293401752	0.11836032485525497	0.0	0.13334946962555308	0.06697347872355128	0.11008874721487477	0.11835404157501536	0.10779440445986296	0.026437541308658295	0.01940386451835748	0.057364801934090326	0.049058806362177146	0.0	0.025448100588550026	0.044709737827715354	0.061226955443286414	0.025166954005905316	0.08853157690817512	0.06604148489551072	0.0	0.14912831042415256	0.11630466970195612	0.07780382551478501	0.09592332892155482	0.11524210807918674	0.1154844219450961	0.09934181237466254	0.21352277906585024	0.04665596575708935	0.12077165447951965	0.07639554934924886	0.22552166934189405	0.0	0.0	0.20952380952380953	0.0	0.1304797574460496	0.1177357562023788	0.057891920813269125	0.0	0.08422245302615428	0.06513204877644725	0.02605259908630695	0.12235392572471224	0.08053245131896818	0.0	0.0	0.07303370786516854	0.0449438202247191	0.027608346709470304	0.14129287795018133	0.0	0.08764272421083161	0.07412647024149595	0.01555198858569645	0.0	0.0901980540628562	0.05287370034561046	0.0	0.14247946369559059	0.22137506688068487	0.0	0.2917526561186272	0.04907088450832928	0.011444028297960882	0.0	0.06844123417157125	0.039860888175494914	0.0	0.07716004345217828	0.0	0.11150375430490403	0.0	0.2241840556447298	0.0	0.16385767790262173	0.09562909001111249	0.1165149300157705
bz5rpwtv_kg7w108r_TTCTAACCAATGTTGC-1	0.1191336084995796	0.0	0.0	0.04901896113224419	0.09962754601131388	0.06747783383016127	0.07225190625221409	0.08703580880169436	0.10642872117654963	0.07592851485566238	0.07282273823993454	0.1073998924021334	0.06738339892273304	0.061925434116445355	0.03216217822959396	0.09045389691457108	0.0	0.07774785150523106	0.0908958847523545	0.07386729749444496	0.06326331216414265	0.06780743591511934	0.04463807995108156	0.07137292669876939	0.12894596040663456	0.06443333237217379	0.052273108725506834	0.05238062613370917	0.02077851875141346	0.04741403019256637	0.06925675401632911	0.0790249729366531	0.08369542621313894	0.1606859464410407	0.11566185888723893	0.06303808550999562	0.14303691813804173	0.045548654244306416	0.10455047372442296	0.09449050416991867	0.785738605963325	0.08046127010226764	0.052247191011235955	0.04812141856485282	0.09446969963249796	0.18996343855894418	0.07597645799892991	0.0410851981241935	0.11768860353130016	0.12979932408178746	0.11373056326598638	0.0640033291718685	0.13834680333793284	0.11231587337984954	0.05104261564935722	0.09854278790167753	0.0	0.12006420545746388	0.11379876697184765	0.1115229553283959	0.05782687606877957	0.02272159800249688	0.025226403503557062	0.04413167318710581	0.0	0.0775181144634582	0.10286518649387211	0.27454253611556984	0.07057736271219417	0.0	0.024077046548956663	0.09676091698563609	0.0	0.0	0.0	0.0	0.07295825273353364	0.24719101123595505	0.10709048380040365	0.1608026772875921	0.08953742886327155	0.09078651685393259	0.08656541959912746	0.14472585820900427	0.44456334343974796	0.15796686861655265	0.10758834066113011	0.07643938865238328	0.099400805089375	0.23159825728044026	0.08489436031255827	0.07767644208430909	0.02916988684778947	0.1663810748491483	0.2056020707706101	0.13252231702852638	0.11025837471288223	0.40324594257178525	0.0	0.41578384162653825	0.16029070804351703	0.2241840556447298	0.05169040930979133	0.044946156667858256	0.0	0.14662865224662977	0.16009123933429079	0.31757007037905916	0.09032329667526384	0.06332099452943296	0.11382475202699922	0.0	0.06414125200642054	0.0	0.08782389360238478	0.06573696378871104	0.09761176485226962	0.0	0.09357945425361155	0.0803700045273079	0.04472980203317282	0.009421452997417824	0.0	0.0	0.0	0.07203084057016641	0.06420198689861611	0.045358048982550615	0.2624398073836276	0.0	0.0614633493846977	0.09815112062303073	0.08788080606652184	0.21684628907742873	0.10717105828270064	0.0632882366429718	0.08610212438005417	0.09187992361464546	0.0	0.11063763832624186	0.06202184012209303	0.08034976400224066	0.07681370509085865	0.1313622948273184	0.0406005098668681	0.027795273990694272	0.0566642886867606	0.04888370056909383	0.2293561619404316	0.028959336543606207	0.07875200642054575	0.04599418600350615	0.0	0.06833245696573864	0.06217850094021477	0.0	0.14459970721876841	0.0998692671895979	0.0524622358137462	0.07425117099865769	0.11050996522204387	0.10396653907889863	0.06651513851959859	0.19509343479380933	0.0	0.12024651725026257	0.059949112702443484	0.21655965757089352	0.0	0.11325129302657393	0.14376672017121456	0.06805778491171749	0.05107900838237917	0.10022803809981602	0.0	0.0	0.039058319957196365	0.0655399370034319	0.06813598386632094	0.11834108463321946	0.14691051769703456	0.02803638309256287	0.10085607276618512	0.06679151061173533	0.10727661851257357	0.0	0.1534230525335394	0.0	0.08943552938935151	0.07359041714402598	0.0	0.0	0.06650629841580012	0.034387517533584946	0.0	0.03408554433009159	0.2086677367576244	0.0	0.15959642283879844	0.03940399540702533	0.052820878663575294	0.2350633137149991	0.1141430354913501	0.0	0.0	0.11544011544011544	0.0	0.09773082650009747	0.0	0.05369910987888516	0.0	0.0	0.07409865415483392	0.10730470488941692
bz5rpwtv_kg7w108r_TTCTAACGTGCTGCAC-1	0.12679622410762056	0.07235003864217347	0.0	0.03262311543056502	0.09287973943804641	0.10634506611633418	0.070009112875051	0.09625062629100979	0.11493359688977496	0.06890772095556438	0.07802058798449561	0.10339477892759812	0.07443539296271282	0.05837467775670023	0.027346768919802627	0.08820670590333511	0.026726795587148716	0.07453959386924536	0.07877465955573966	0.0784383762625345	0.06554307116104868	0.07813196556416646	0.05984865856454941	0.07769288389513108	0.08039058319957196	0.06812979178080436	0.06836481014231097	0.038505330879954065	0.02610690980898325	0.0650563631241989	0.07935188438864484	0.09745293466223699	0.0778610449404123	0.11121691106455914	0.12480055011449592	0.16827180310326378	0.09667201712145532	0.03235862004792146	0.10880441555639225	0.10159728255800826	0.7211440245148111	0.09224283483375995	0.05936329588014981	0.06909846878969446	0.1037003325483396	0.23410469056536473	0.0	0.04053126868725018	0.14968432316746924	0.11579332344515107	0.12998298304057945	0.08657035848047084	0.13370692649226062	0.16197318948981412	0.07597284282677541	0.15544644824221823	0.007044765471731764	0.14521134296415195	0.10643676489505093	0.12930265739254504	0.05714845238969495	0.07572677010879258	0.013633751461466817	0.06023298425378945	0.0	0.10663728450816624	0.08256577648026257	0.273493846976993	0.0	0.0	0.07755012117206433	0.05082932049224184	0.028892455858747994	0.0	0.0	0.0	0.07962574254709086	0.3080333256898265	0.11269597399579075	0.15584790165827742	0.13777907485772653	0.06165864098448368	0.10233032884718278	0.1357976975954504	0.3602193686463349	0.16293403816381508	0.12507967525065716	0.12134831460674157	0.09358533695259386	0.021936864633493848	0.09214389517049358	0.0766706496860281	0.00863999365872025	0.1552113730792821	0.22253553714227872	0.13257863760524907	0.12001798694842294	0.45348076808750964	0.0	0.314071696094168	0.1239967897271268	0.13414354505847284	0.07795501159265204	0.05491868009654183	0.12185660781166399	0.12172097565355992	0.07504716848300527	0.20414042885953	0.0909577314071696	0.059106146471429664	0.13989381405111742	0.0	0.10358480470840022	0.04043415118856531	0.2658411679278453	0.05213339158293287	0.08160578054059356	0.0	0.10770465489566614	0.10850104951228547	0.1388621366149456	0.0	0.052557928962423346	0.17710005350454788	0.0	0.07902484531698015	0.0812450652900091	0.06217129838524754	0.24571963616907438	0.14458117828904346	0.08711209202782237	0.07888948338386541	0.09721586905529803	0.26235063313715	0.10803623820597284	0.0	0.0911781257883604	0.10141721802450769	0.031007159418074345	0.09364145158687695	0.08527756224592743	0.08154545249022223	0.07095792957216178	0.07181691088903847	0.01778239385641897	0.03761572898253313	0.06451360402671263	0.02503040031129919	0.2784019975031211	0.13555600142678795	0.13289192081326912	0.061855695522137814	0.0	0.07475819173077987	0.1016852822531409	0.0	0.1405224977117979	0.10622146003479478	0.054219552228530844	0.05950081195498109	0.11787118780096308	0.12730789809441495	0.09300295296092534	0.10005350454788657	0.0	0.1260428432713077	0.07996196704583666	0.21054039593365437	0.0	0.0	0.20524344569288389	0.0	0.1111111111111111	0.10235105278066282	0.0	0.0	0.07282913165266107	0.06844104761457025	0.07558546322591267	0.11176276906613986	0.09747555814971545	0.08550026752273943	0.05640271089709292	0.06371499910825754	0.1534688781879793	0.12398787230247904	0.13265907694746645	0.06982343499197431	0.0920128941695208	0.078525481163074	0.027858034599607635	0.03812199036918138	0.07836453462674763	0.04772931036975981	0.0	0.09388474490919964	0.43940609951845905	0.0	0.1209967132920584	0.042136334397412545	0.0	0.25824861779917957	0.08284287497770644	0.3461744248261102	0.03162713275072826	0.04163626635536748	0.0	0.09558234930589254	0.09853754235776707	0.08059730531640644	0.08805319880761293	0.0	0.07355846400790221	0.10820206462956175
bz5rpwtv_kg7w108r_TTCTAACTCATTTCGT-1	0.15504853626843995	0.07639260448249212	0.11423220973782772	0.07558067093237172	0.08411122712420847	0.08301803867614461	0.07556723371714906	0.12736960392244587	0.11913139697055793	0.08806963645673323	0.07905259395438373	0.11661194777897249	0.07275553941613408	0.06514178705189941	0.02722786992449914	0.06222355983591939	0.07133939718209381	0.08563649755803632	0.07810369526571048	0.07634280609047793	0.09688394165677995	0.0736316335835471	0.11018115111213024	0.08975494917067951	0.07896379525593009	0.068794193314815	0.06897867514579294	0.04061125683487975	0.03931205286469969	0.0629570180131978	0.07690183683805968	0.06730374407406024	0.07239131249723106	0.1498716797707466	0.1316321557564122	0.06868038328712486	0.13372284644194757	0.04901481843347989	0.11508679626657155	0.11507306561424693	0.8161389172625128	0.09673758971022409	0.13370786516853933	0.0714632881199482	0.10397713071121994	0.17712234706616728	0.043873729266987696	0.05012431939067762	0.10850722311396468	0.11151973234180601	0.12519270565686588	0.10427441888116046	0.1293402044436935	0.14814936140320226	0.09561407314216303	0.06178201617725742	0.0	0.19973247726056714	0.10186743922013859	0.12852355608121427	0.07760432512580563	0.05334403424291065	0.0	0.049381550372958175	0.029427501337613696	0.11718856272274669	0.13512232432374202	0.27387907972177633	0.0	0.0	0.07575614515469109	0.032473144832695394	0.02381874873157322	0.0	0.0	0.0	0.04886748706973426	0.3609263930291218	0.10544009914648346	0.16011796450036872	0.09819543752128022	0.1633600856072766	0.11128452072272298	0.13137009766223248	0.37546816479400746	0.14392205428458515	0.12451438807081211	0.1014446227929374	0.08620339011538494	0.3606206527554842	0.09153540856463258	0.0720533730413306	0.04704436914174742	0.1584597917839902	0.167903055543505	0.14660246120920278	0.122624033771894	0.1746031746031746	0.06391361447541223	0.32680577849117176	0.08021223470661673	0.13238553848505694	0.08042123684679864	0.05052675110572172	0.045278223649010164	0.1626313761145222	0.09045084621666526	0.3456805366917726	0.10284717080208784	0.07868444327971959	0.15390377412849324	0.07296682718031032	0.13082932049224183	0.08751815332874723	0.1386532140946266	0.07924727118624655	0.09718211820918594	0.052345282682361334	0.19143927233814875	0.09027863522245545	0.0	0.0	0.03407828126929251	0.003388621366149456	0.11054039593365436	0.06843094483543921	0.0767168452561711	0.047069208255973646	0.3177835741037988	0.12038523274478331	0.01802434456928839	0.21223470661672908	0.10247785465339665	0.19363550663711177	0.12195932205494721	0.0	0.10359783431332596	0.12741259836354382	0.05373385309179852	0.10389436673545822	0.08842268197962878	0.09154552784874039	0.06743059271149159	0.10331555601580973	0.01598841783904573	0.027741092170049643	0.05216098923964092	0.05568364220049613	0.14276796861066524	0.06727082218655252	0.12098715890850723	0.051978312165750676	0.07692764996135783	0.0896414503422446	0.08420194969684457	0.0	0.15206807299432634	0.11059331159500758	0.08043315736013633	0.07936507936507936	0.11310460139111825	0.11773984442523769	0.08584212482488493	0.1875235320928205	0.0	0.0722410478964786	0.07851254043900233	0.2086677367576244	0.0	0.0	0.11444622792937399	0.0	0.10722311396468699	0.1150905714686283	0.0	0.006420545746388443	0.24527114216473106	0.0651432421965072	0.10250236654731036	0.11284657913871397	0.11629943090617248	0.13868378812199036	0.035892634207240946	0.07196361690743713	0.1560549313358302	0.0	0.14793512078156273	0.048064918851435705	0.09180058205744654	0.07581775806875787	0.037988228999464954	0.0	0.08670353827901459	0.05716671727907683	0.0	0.15044219935165076	0.3441680042803638	0.3063135366506153	0.07758159443552702	0.03303755538321881	0.03778015575768385	0.0	0.01721062957018013	0.23127340823970038	0.007847333690030319	0.12257405515832483	0.0	0.10375319886686492	0.0935437845550205	0.08983899995135951	0.0	0.0	0.10823867144091863	0.12319457258853879
bz5rpwtv_kg7w108r_TTCTAACTCGCTTGCT-1	0.14883818696017734	0.22769157600618276	0.0	0.061149101783240616	0.06244448253829731	0.06693323396774441	0.06966402075683283	0.10651591204323273	0.11836444448761503	0.09873027379370257	0.07905109176228782	0.11107971000093467	0.07874493392365764	0.06616323751155212	0.0	0.07849117174959871	0.02838288873601875	0.09385161203862404	0.07059507988286531	0.07513622092444396	0.0609253960499686	0.0789115453078044	0.05862569746999924	0.0642996254681648	0.0863206705903335	0.06761316852651038	0.07238136038790334	0.05880932806117788	0.025538768733486678	0.05481882626689935	0.0775741317029534	0.12065897694327274	0.11651382087222636	0.16236363141714502	0.11875339172100573	0.07103944744394182	0.13180096308186195	0.06366265770271633	0.1295679782987315	0.1093333529680298	0.7078651685393258	0.09884483618970563	0.05735687533440342	0.036930390991631236	0.10622471226660106	0.11086588193329766	0.08895131086142322	0.08450571239731848	0.1097271268057785	0.11323323241969238	0.13549216578341175	0.12627073301230604	0.15145917227525743	0.13189417018813945	0.07884690468960132	0.1876435967645485	0.038211164615658995	0.09941144997324773	0.12243965824203071	0.13259506444012653	0.07783687757250216	0.1057784911717496	0.013673384459901313	0.04955739012752145	0.08621875716578767	0.12456130805016731	0.13081323321878333	0.43674692348849653	0.07398219757770319	0.0	0.0	0.0372473967979586	0.0	0.0	0.0	0.0	0.030003704161007533	0.4832225024841397	0.1172769152703625	0.15837043204164994	0.14446227929373998	0.11880149812734082	0.09986418076305717	0.14892866016461523	0.32068545270792465	0.17045575204966962	0.13746248865936214	0.08071975248330891	0.09457419063866503	0.10983719330428801	0.09642837886951894	0.07737997044593815	0.05736876523393377	0.1669452316204851	0.23818200222694605	0.11841401255948861	0.13016618792239706	0.33559241424409963	0.17427890461598328	0.2647940074906367	0.07914214374888533	0.0	0.06634842607454967	0.05080069906378724	0.04507758159443553	0.1434296041037614	0.06122046689758103	0.33320986129974894	0.10101343908349857	0.06908638254659809	0.16791373420586903	0.08132691278758694	0.08871054039593365	0.0	0.0	0.07151774567504905	0.09817901553095762	0.0	0.14435527019796682	0.06900028810141169	0.09402532548599965	0.00630423151185242	0.0	0.15418227215980024	0.0	0.047180035944080885	0.08377481815684062	0.04254474533561159	0.1678370786516854	0.05178051245466976	0.03136704119850187	0.032340526722549195	0.08989021543627358	0.20938113072944534	0.13241081971658114	0.0	0.09924400568867006	0.11658553985218825	0.002445922189100359	0.10939981485727875	0.09288665920367069	0.10931004252732374	0.12067752610823772	0.11199710039869518	0.051301419444182164	0.05942391179199599	0.06528743832114618	0.042813366408872025	0.09925093632958802	0.07042536115569824	0.2432450508293205	0.036984710520670754	0.014129163941898025	0.0846703704728695	0.1118467061401464	0.0	0.14967639254412768	0.11636250677219513	0.06310154873322246	0.07263477044671604	0.12499799357945425	0.13037926492982674	0.1089879471816173	0.2578324713156174	0.0	0.0806531518142005	0.08663926836257863	0.5327715355805244	0.0	0.0	0.14451578384162653	0.04686998394863563	0.12092027822364901	0.09031539071195384	0.0	0.0	0.0397822050168382	0.06361466875312016	0.07058484586574475	0.17508334362266947	0.07411190557257973	0.0	0.05662564651328696	0.0723203138933476	0.12261458890672373	0.0	0.12868834591681033	0.0	0.09113213064208775	0.07585907043153282	0.12081326912787586	0.0	0.08218836508711937	0.05842118201668763	0.0	0.11201334466370819	0.45478865703584803	0.0	0.27218527860582437	0.04072056798985217	0.0	0.0	0.013911182450508293	0.07784911717495988	0.0	0.11633185790489162	0.0	0.11633713671863659	0.0	0.0	0.0	0.0	0.13478515866156315	0.13173844842428403
bz5rpwtv_kg7w108r_TTCTAACTCTAAGCCA-1	0.14657379805854925	0.18090482135425956	0.08172819689673622	0.07330123060460139	0.09972104910470789	0.07647328594359092	0.06781640366371781	0.10936512733166671	0.1292276484953566	0.12319853639172233	0.07582941990201289	0.14112026895050866	0.0805554931270116	0.0440682912593025	0.016447694350316074	0.08229891207419297	0.07607837142347576	0.10211206935640377	0.07471219731096498	0.07884904065547946	0.04569986274920325	0.07545763967864817	0.1447680195673775	0.07911610486891386	0.10914927768860354	0.06819707294880543	0.07080682447262783	0.05310815748606924	0.026983943119701256	0.05929587348257935	0.0842523039564488	0.05329301827864671	0.08586627952547941	0.1146856381097478	0.12911906335567935	0.07553869351622161	0.18078116639914393	0.03856980017214507	0.1290681621518076	0.11626194648563476	0.6707524685052775	0.09901386333285483	0.12367576243980738	0.06606790584833298	0.1068947395656368	0.192103620474407	0.06577715355805243	0.05236521574922104	0.12100588550026753	0.11649091438595065	0.1569098577334574	0.09582070031508234	0.17024396196483718	0.1500238404618134	0.10712116610993015	0.17445629937368207	0.015917602996254682	0.08475120385232744	0.1181648872209887	0.12884857274271821	0.07334319495588497	0.07046548956661317	0.007629352198640588	0.05314807896778643	0.06642207444775663	0.15682273671228156	0.12111418732337215	0.4250829320492242	0.05768763072133859	0.0	0.06225411512919775	0.11993250195497386	0.02619877862032066	0.0	0.0	0.08004280363830926	0.11684570111536403	0.3785064587632806	0.11722520302199328	0.16536056187652506	0.15316406440001945	0.09990369181380418	0.10523274478330658	0.16447324312492853	0.33383865406337315	0.1775372058609493	0.14245004303626677	0.09999767371530928	0.1056728827185913	0.16624627379041504	0.0952088979119971	0.07491131308423316	0.022769157600618276	0.17451517150064697	0.15941463132474368	0.10740333981019966	0.15340644394938632	0.27929373996789725	0.008268884673379055	0.3543606206527555	0.11120028535758873	0.1326912787586945	0.08316055823078294	0.04372069224137327	0.14024879614767255	0.16796686459607807	0.05871420123342063	0.37947071654936826	0.09827692164979535	0.06602352016247912	0.12712680577849117	0.011971642589620118	0.0834242910647405	0.20950852251012764	0.0	0.07530069719534724	0.10541054676377998	0.019439985732120562	0.008346709470304976	0.12332798287854467	0.05860531478509007	0.0	0.053010659752232785	0.42170501159265206	0.0	0.07931294672867707	0.0800294998047807	0.04144753225683169	0.43863697164258963	0.2537899054752987	0.0	0.08043517032281078	0.10085322188790309	0.1468062880582945	0.1181555316147714	0.00749063670411985	0.11243024309916083	0.11633541696572663	0.07635863334097684	0.1326594308135239	0.0759192022096786	0.12586882091550552	0.14639438796742169	0.12334524241012099	0.015264532779403896	0.07155386688881213	0.0630858252581099	0.05352400408580184	0.21187800963081863	0.09181603352951667	0.3291198501872659	0.054061784191748466	0.031884747240552486	0.08742055035884946	0.09296470697934636	0.0	0.17228355780799742	0.12338729216511705	0.0722987751927311	0.11175692039086481	0.13085908239700375	0.11926575297361815	0.11025000102107915	0.28581336821037195	0.0	0.12943146463745714	0.079471646730839	0.22766185125735688	0.0	0.0	0.1257891920813269	0.0	0.19896557874085963	0.10730809177603626	0.06918138041733547	0.0	0.09218518868221445	0.06573134448645708	0.03547763098324896	0.19883113141540107	0.12471423707378763	0.0	0.16466024612092028	0.08034599607633315	0.04967005528803282	0.03816657749242019	0.14487842577730217	0.0	0.08908791569692635	0.07393099223226818	0.0985553772070626	0.0	0.096078465582618	0.08047192457304816	0.0	0.2130739936424008	0.22378277153558052	0.0	0.15951998777038906	0.056844073319265845	0.034688781879793115	0.0	0.21308186195826645	0.22378277153558052	0.0	0.06104382508876891	0.0	0.11796992408437404	0.0	0.0749063670411985	0.0	0.0	0.1425536074412479	0.11806880881462851
bz5rpwtv_kg7w108r_TTCTCTCCAAACACCT-1	0.17750133761369716	0.15932465370667617	0.0	0.05302080813855479	0.07658942272229062	0.08068199189788275	0.090144779886199	0.14737036266664574	0.1201824658878153	0.0865757281125168	0.07870302501724208	0.10420286687229488	0.07096883448799854	0.06232671822559463	0.015674850880843392	0.06976101301943999	0.09184947387194578	0.09510005148931068	0.08604667552655955	0.08584983450815849	0.09058552585665433	0.07302018523301523	0.13723916532905298	0.07943499197431782	0.1297485286249331	0.06682421673506919	0.06769391689454782	0.05210984092184421	0.04333868378812199	0.060380132311246455	0.06987421402013834	0.122674729677604	0.07534939832943124	0.14658432407432598	0.10988937624760493	0.06607811663991439	0.13389406099518458	0.06192569846697839	0.11314725640568338	0.1089720745529425	0.527506201663505	0.09894302107432906	0.16257356875334403	0.0806652534931118	0.09948001487973193	0.18953986088817548	0.10155831995719636	0.015535202845183017	0.03276618512573569	0.08891914040541547	0.11945138328105231	0.09377563759586231	0.12117747552401603	0.1869383387383846	0.11993333622547106	0.24401221162622352	0.0	0.206474050294275	0.12935609979809956	0.14169318427154026	0.07935109124798484	0.08136258248617799	0.0	0.0580455924431326	0.0	0.11346138150556356	0.12781123308232878	0.3357303370786517	0.1774405369910988	0.04119850187265917	0.074654580933497	0.0	0.025719082673751406	0.0	0.0	0.0	0.0530243788670755	0.5718107467706184	0.10501376691703034	0.1530181594314339	0.10972323556593219	0.0930765115034778	0.09789685969461251	0.1277273187385547	0.38628797336662507	0.15535068786752004	0.13960034429013424	0.14118454416451484	0.09887584423733609	0.27340823970037453	0.0925490752418676	0.07997344265834103	0.051443631967976536	0.1562362913417997	0.20148077451448237	0.10216552617498803	0.11346349584143813	0.4399857321205636	0.0	0.5408774745853397	0.11548064918851436	0.0	0.07490079365079365	0.036914049266240034	0.2627742108079187	0.13348823461183013	0.24997887978372899	0.15071819566201589	0.1174491085612246	0.08353807012371561	0.20660163806231222	0.09363295880149813	0.05373996789727127	0.04089276159902163	0.2601085377971413	0.07357611635521129	0.10544055615452348	0.0	0.1469234884965222	0.11487014857801375	0.07298020331728197	0.0	0.0	0.12430889958979846	0.0	0.06434539243528008	0.07523462467282692	0.04880872247412919	0.3332664526484751	0.3288746210094525	0.1977996254681648	0.09125497889542833	0.08933346649693825	0.2401080282300186	0.12682078460228113	0.0	0.11836564398129282	0.11593304536576667	0.03495630461922597	0.11027457175129728	0.08568822445848856	0.0905683790633941	0.084883974397083	0.050121679697613004	0.06625121958895917	0.03093781958808271	0.06799139963933971	0.054477357848144364	0.1544497948992331	0.05201087925807027	0.1518525949705725	0.051196701950080505	0.0	0.08586845722403645	0.07540811093424268	0.0	0.12468949708440953	0.09937102711906613	0.07048952434094595	0.06384876047797396	0.12771535580524346	0.12666172778532328	0.10308304641008989	0.1083566177199136	0.0	0.12809385094029288	0.08937909877138318	0.23715890850722313	0.0	0.0	0.1324772605671482	0.0	0.047048332441590866	0.1086771787366632	0.12359550561797752	0.0	0.03525005507821106	0.06017918426831971	0.07957772564514137	0.1185811691429669	0.07117726218849814	0.0	0.1565899768146959	0.12693953986088818	0.0	0.0	0.13628178071061967	0.07535223827358659	0.09134373188771533	0.07685233047068887	0.03559835919386481	0.0	0.0921405017796078	0.055717033245123136	0.0	0.09297202026878167	0.5655430711610487	0.0	0.10624474508904685	0.035760876753175706	0.04369538077403246	0.2578919208132691	0.07298912074192973	0.4474317817014446	0.0	0.13132934481249087	0.0	0.1285588473986697	0.0	0.0	0.0	0.0	0.10876857225171832	0.12990300369757152
bz5rpwtv_kg7w108r_TTCTCTCCACAAATAG-1	0.12209546740044332	0.2317341418465014	0.14111824505082932	0.04500978473581213	0.08405408634491213	0.07522643889016281	0.08225957768054121	0.12843969488017729	0.11618621849120413	0.06704560927105327	0.07462669421863699	0.09382136546255675	0.07625226073471957	0.04019529159978598	0.0	0.05868334225075798	0.07386175443960356	0.07809547992370312	0.07810297611856147	0.07645300595995165	0.054621164538116176	0.07604857870374752	0.14029656806542842	0.06266880684858213	0.07749242018904941	0.063009214316151	0.07195341673366326	0.03942045439716035	0.03584804708400214	0.050564297965327056	0.07425840717382748	0.1345203877213284	0.11057379367692113	0.15728069936792086	0.11766708726391475	0.14499732477260568	0.10717602996254681	0.03865509727747148	0.11432606287995385	0.10168563869213287	0.7517388978063135	0.09458932929159605	0.059978598180845374	0.052487553045062266	0.10070412668470981	0.1853932584269663	0.01812466559657571	0.029704466056085354	0.06275013376136972	0.11498059613548164	0.1130248852363823	0.09458415076392604	0.12680577849117175	0.16242452036994573	0.08471071392419707	0.07732980832782552	0.0	0.11396468699839486	0.10680402607740822	0.12457172894783776	0.061147305364093206	0.030354913500980917	0.0	0.042096858284105046	0.0	0.10395752283011853	0.12628150574006844	0.4146602461209203	0.1352692251568656	0.0	0.06093223806376483	0.16442359138988352	0.0	0.0	0.05082932049224184	0.0	0.05443744769587466	0.5279370175036306	0.10635387808073515	0.15624721646073778	0.11474293496765407	0.04301765650080257	0.09672140593488908	0.12639824999375562	0.3987129183758397	0.14890061879848365	0.13113266801591178	0.10035592155768022	0.09478428703088977	0.26094932354964456	0.09080314679107952	0.06978372117584318	0.024493193032518876	0.1522109022794142	0.20026607667057106	0.11058545239503252	0.11947116605324107	0.43903454015813564	0.0	0.32776886035313	0.07963260210451222	0.1613544294122143	0.0842250757981095	0.04822418639208787	0.0	0.13501853951292153	0.08923995381712709	0.3938757871342141	0.09682666679918567	0.06487699413633832	0.18088652920113593	0.0	0.15449973247726057	0.0	0.24352212795230452	0.07548886303653854	0.09489554902180365	0.08171333452232328	0.08079186730872125	0.10095896612750545	0.041341180667023365	0.0	0.0	0.0	0.0	0.08385946138755128	0.07764204011395022	0.047231940982264596	0.44642857142857145	0.14172760240175972	0.17629748528624933	0.31995719636169073	0.09593591667048317	0.18517669239980636	0.1234309558478815	0.0	0.08818131665543903	0.1014585426753144	0.03375882188081225	0.10682437769115137	0.05745717168247124	0.07905610944066396	0.08635039533915938	0.08340668634253266	0.0	0.0652213666009712	0.05388502467154153	0.04930200885257065	0.17701087925807027	0.06299045835562689	0.13523274478330657	0.05899801022257399	0.012979806987297624	0.07525230161805133	0.09941633420583489	0.0	0.14362847745611676	0.1030942622261257	0.06479847626777396	0.07538321459078408	0.11575307651150347	0.11543503313166234	0.08887166668708825	0.26415393456591957	0.0	0.09171075837742504	0.08498278081191081	0.3258426966292135	0.0	0.0	0.12423756019261638	0.0	0.1913322632423756	0.11071006543577594	0.0	0.0	0.1860699335914141	0.06545576248458107	0.08190311561098078	0.1275328915778354	0.11333236052337176	0.02701979668271803	0.006420545746388443	0.06674692348849652	0.03388621366149456	0.03955769573747102	0.1351138457880031	0.06812912430889959	0.08955495495239327	0.07632433832205304	0.06452648475120386	0.0	0.09145860957964036	0.053388862377626425	0.0	0.14100022031284423	0.5381219903691814	0.0	0.2453565695941298	0.06343595385383038	0.016853932584269662	0.0	0.061218120206884254	0.19716425896201178	0.0	0.0851532986364447	0.0	0.09299698743127016	0.0	0.05282358091346855	0.0	0.0	0.07095011729843191	0.11476023362248258
bz5rpwtv_kg7w108r_TTCTCTCCACGGGCTT-1	0.11644882672169991	0.0	0.12413055109684323	0.06669745010517675	0.07702577049146264	0.08207215470457846	0.07512747030986218	0.11149876834885489	0.1181288949651492	0.07924234491831447	0.08158847094075664	0.09082746586417205	0.08620402778451348	0.04613551242764726	0.041416483364048906	0.06316434813625825	0.009503426838900354	0.09219710229041785	0.06921359820961126	0.07829804130811086	0.0764475306488008	0.08314998897905479	0.08140334785599633	0.05735687533440342	0.0816390226502586	0.07275937691230701	0.07512845264291139	0.0559840269349724	0.03267086980743879	0.07006428879788115	0.086448294132897	0.06745305909141812	0.08583560812860176	0.13084582528497973	0.12643239113827348	0.1128216352935454	0.13122739432851793	0.0387559029474027	0.11295899966311951	0.10461120846648111	0.7710005350454788	0.098586945511739	0.06565008025682183	0.06347436478665572	0.10758441611697578	0.16758070269306224	0.0	0.043212790734271235	0.1066880684858213	0.10518045932638452	0.1079032632483279	0.06012722192497474	0.14391972440464457	0.12587763837477206	0.05999739707604876	0.08362446102036321	0.03442125914036026	0.2660246120920278	0.09697932338186029	0.11866980184543756	0.07044066065877037	0.02577135723203139	0.0	0.050387326401004955	0.0	0.13301774718647696	0.14699027940864906	0.30337078651685395	0.07826256140862882	0.0	0.04230006609385327	0.0	0.0	0.0	0.0	0.0	0.05194056879450138	0.5285484980509058	0.1069747188807589	0.1636003046668933	0.1100004864049808	0.10358480470840022	0.09840062559163683	0.12728429582362166	0.37808394269068424	0.14725611793168925	0.0862586363319143	0.10865145276478935	0.08793850618663843	0.1752656118627226	0.09690413407268844	0.07539777096387613	0.05366307988030834	0.1458887326248247	0.2648764334157593	0.23454704176170765	0.1109553321660952	0.3990250282385114	0.03468067513011333	0.47795612627073303	0.07896379525593009	0.13842390888939846	0.059253500089174245	0.04561087474094687	0.05089620117710005	0.12353564038957297	0.06288192391090085	0.3172408116228341	0.10309481569091268	0.045074851770563765	0.16254681647940075	0.0	0.0989406099518459	0.0	0.11182450508293205	0.09581731878402325	0.10344456570190134	0.028833006361096248	0.0	0.11410873770424332	0.10062421972534331	0.0	0.08848829073548174	0.14330301408953094	0.0	0.07261801868543441	0.08098853267392593	0.06076587938546205	0.33329989299090423	0.12633018250995778	0.061597110754414125	0.32352416622079544	0.10313889055956488	0.1522331779153609	0.12391322121181074	0.04012841091492777	0.11431953581339388	0.11736853323589416	0.02945297969375016	0.11070345741292771	0.07583628003214221	0.06328357159184822	0.05327170402076769	0.06467146481644488	0.007333270386806408	0.025302910241041376	0.07495888076412421	0.034534753635877234	0.20117710005350456	0.012807651150347779	0.0630684858212948	0.057099461749179556	0.040901254384400454	0.09673368572535562	0.08410204493938002	0.0	0.14149481386120866	0.10843272896749682	0.05888519711534397	0.0714257553997353	0.11542001070090958	0.12325698645923365	0.09469590220512256	0.14261934486653588	0.0	0.12392247785506212	0.08923664084202575	0.35353130016051365	0.0	0.0	0.22359550561797753	0.0	0.16040663456393794	0.07607087778931798	0.0	0.0	0.2160010071444308	0.07277088636216086	0.0414248672675639	0.12287525208873523	0.03278369570504402	0.0	0.0	0.07258783663278046	0.3902265025860531	0.0472266809345461	0.14172760240175972	0.039860888175494914	0.09112265242279873	0.07833428553291437	0.057249866238630286	0.0	0.07630577267546003	0.05790963515682617	0.0	0.19922575771881787	0.12319422150882825	0.0	0.2908354352977146	0.056717826633241354	0.0	0.0	0.014312466559657571	0.11356340288924559	0.0	0.10499862185255443	0.0	0.13686380396597278	0.010879258070269307	0.09066588841869741	0.08614232209737828	0.0	0.07973206568712186	0.12246011383408535
bz5rpwtv_kg7w108r_TTCTCTCCACGTGTGC-1	0.1555358098295498	0.07775994292848225	0.11891385767790262	0.055556777120575794	0.06550930615510085	0.09892608728884812	0.07442873511828414	0.09571950535110887	0.10601104573465144	0.07472034764532046	0.07177694744846046	0.07989251988757422	0.074321641584192	0.04976530959677027	0.06123298258129719	0.08075842696629214	0.07913577415985121	0.08931430546361036	0.06018182916515646	0.07433380042715006	0.08303673203526647	0.07371209324485926	0.036039134755025605	0.07613911182450508	0.07811663991439273	0.06043530915696697	0.06286969834376997	0.04785231439794334	0.021506621877292558	0.040910977433081815	0.07134729253684562	0.17527094454191397	0.12892210487572972	0.1818746542608664	0.10987030154247603	0.1454837297533927	0.14002782236490102	0.007754282302401501	0.10600203229208639	0.0832403139587966	0.7629748528624933	0.082661108656489	0.03742643124665596	0.057217191705569784	0.10097567691063959	0.14192081326912787	0.09834804708400215	0.035136751329745385	0.06339218833600856	0.090517504114432	0.09212305913740616	0.07193389215861126	0.12469751156918514	0.1333755546092166	0.09675646754298439	0.0852925439838857	0.0	0.21482075976457998	0.07595781529931786	0.12246674739282663	0.057456190965774576	0.04310683074728019	0.03194419673820423	0.04823824986760703	0.0	0.08308621487063689	0.12095977822544446	0.2654039593365436	0.17403570212558978	0.0	0.04639159034400277	0.07581182862081738	0.03046069260714747	0.0	0.0	0.0	0.03775500404713888	0.34319345715814414	0.09402550177775544	0.1479306828283122	0.10652755484216159	0.09354735152487961	0.06879697081944273	0.11018847535701469	0.36753165685749956	0.13241469184125568	0.09379347244515784	0.09897876102077373	0.08723370282285513	0.22647710769701138	0.0841278857213074	0.06925594928967549	0.03487703862235698	0.1445716975999245	0.15049238644744262	0.1810424938751373	0.09499301938601508	0.31954104987812854	0.0	0.3904761904761905	0.025191724629926877	0.0	0.07001571696094168	0.04381765463164806	0.0	0.12159002046642496	0.09422432485708654	0.300572087088941	0.0946508704013835	0.06171585809283585	0.14093097913322633	0.001270733012306046	0.03503477795612627	0.0	0.05510968432316747	0.08369616616189135	0.09320111634933566	0.0	0.13841626538255752	0.0521978021978022	0.04333868378812199	0.0	0.0456023377371692	0.06367041198501873	0.0	0.0722777846373352	0.07422844995878704	0.04836613877156517	0.23120652755484217	0.1486237441293621	0.11874665596575709	0.2526009155222638	0.09193916924671151	0.23857932686183086	0.10773715088799957	0.0	0.09582581358793736	0.1013389186861371	0.017019541899156665	0.10594749760078813	0.05803565258766552	0.0807541880496462	0.06527059429681152	0.056162515749322565	0.0	0.024408910200405008	0.06002318530408418	0.02221897952235031	0.0	0.033897360442304264	0.16308855002675227	0.047377414176979236	0.0	0.07520214110440766	0.06792635465300857	0.0	0.13510577333083465	0.09471293464032493	0.06106644346936532	0.06582749007349835	0.09718331995719637	0.11519529159978598	0.07966970131392466	0.09490121475140202	0.0	0.07349939559677388	0.081885149092162	0.22913322632423755	0.0	0.0	0.0	0.0	0.13379703941501694	0.07722966612589878	0.0472980203317282	0.0	0.05293802914424196	0.06134889666458469	0.026669959254228916	0.14158812473419216	0.02613616096762164	0.032156233279828784	0.0625557339040485	0.0676832530765115	0.04681647940074907	0.04184055644729802	0.14186631789628043	0.0	0.08870594345957848	0.07101998208454122	0.07883003388621367	0.0	0.06940543071161048	0.05190664179428224	0.0	0.14754665911308343	0.40797217763509896	0.0	0.10914927768860354	0.039893952783739424	0.0	0.17692170501159266	0.0852505796326021	0.0	0.0	0.1398090049775443	0.0	0.10495601428446999	0.11334046727305154	0.058660440682912596	0.0	0.0	0.08407416553483969	0.11363607638932774
bz5rpwtv_kg7w108r_TTCTCTCTCACTACTT-1	0.13535695176947182	0.12656798050056478	0.17536115569823435	0.1138474167564517	0.09259403554156473	0.07537930902698158	0.07629345412168254	0.13359130636128522	0.1250719397381758	0.070265470772901	0.08075952599653877	0.10532226738585022	0.07878771390483445	0.022751592976312077	0.025464201494164042	0.04925093632958801	0.023465566001681572	0.09530359044737259	0.07236058613369233	0.07742678282264705	0.07138204573475702	0.08100552489674344	0.0698998700603837	0.07126805778491171	0.0981808453718566	0.06799162509651643	0.06463154654107471	0.05225665218128907	0.019366439961829744	0.05857581227737691	0.08129251932442154	0.12635783343909815	0.1198467793329312	0.17298745817123268	0.12260266721601817	0.07702222870762196	0.10569074371321563	0.04875117283519824	0.11590064888025771	0.10161200858036236	0.852132885840751	0.10223159328589387	0.11669341894060996	0.054403097545734136	0.1083976022542208	0.109505974674514	0.07624398073836276	0.037516130047524625	0.055195291599785985	0.09978936817224401	0.1312184156172434	0.07132750728256346	0.13140435358058067	0.1127854030857929	0.08355024366260322	0.15072545872281498	0.0	0.1924558587479936	0.09824702695547936	0.13351848722930923	0.07769524788692006	0.07378277153558052	0.0	0.05488937147892865	0.0	0.13820950204496196	0.1609625073164776	0.27098983413590155	0.08088914830487864	0.0	0.038743587322569474	0.053257603819401575	0.0	0.0	0.0	0.045371856607811664	0.05277743479990671	0.4784070931743484	0.10347738426519687	0.16675725477435685	0.1545357264458388	0.2372605671482076	0.10665678890397992	0.14478764478764478	0.275399797871708	0.16847302785499593	0.10416870216577105	0.07764440412217648	0.09281778479966608	0.14522662997783384	0.09462369751713462	0.06715417194365816	0.06729683134177517	0.13970007338053378	0.2097812097812098	0.10579820337360255	0.10255578051507143	0.24986623863028357	0.04071209689187217	0.350187265917603	0.07811663991439273	0.0	0.05935660781166399	0.04811787822925647	0.0	0.15522679567623388	0.13164934808932444	0.3769189611886241	0.10496995959826864	0.10227558117950229	0.16876980697205415	0.07356875334403425	0.0713322632423756	0.0	0.11258885576702592	0.0681454865559597	0.100778121543888	0.0	0.1111824505082932	0.12159937440836317	0.12416622079543428	0.0	0.0	0.10058855002675228	0.0	0.0786763797999753	0.0839075672783538	0.043969889514341436	0.21090823970037453	0.10255038344925986	0.08697833065810594	0.09791332263242375	0.0973470094562713	0.20344467374964967	0.11633772236210678	0.0	0.11637516390965771	0.12981812803681808	0.015949450941425258	0.12513269977154406	0.0827050004047392	0.10727536253727107	0.07665021897231634	0.10009665337682735	0.038649167532181415	0.04868913857677903	0.06166993638903751	0.01677124373753587	0.09791332263242375	0.0754414125200642	0.16884028892455857	0.06545060938474702	0.0	0.08878641537979004	0.0991210601448841	0.0	0.14562960186641244	0.1084144314216394	0.07781469551322698	0.08988200839176594	0.12498829588014981	0.1366794254434704	0.10958936280576215	0.2267205675445376	0.0	0.0924736935972891	0.08443862465151643	0.21575708935259497	0.0	0.09505974674514	0.18844301765650082	0.0	0.10907793829142144	0.11211348686563491	0.0	0.0	0.07260881880842225	0.06570783830433118	0.10696793842861259	0.11200971313330864	0.06981532824229453	0.0	0.10754414125200643	0.07597645799892991	0.14321383984305333	0.02825040128410915	0.1499316330777005	0.0	0.09075394969245548	0.07651402252430628	0.03952202603887997	0.048287854467629746	0.06990412799218368	0.05342320651309415	0.0	0.10323230415761811	0.472043873729267	0.0	0.3529771459145456	0.03622077539512207	0.03724511027881815	0.15159621901194936	0.019306224362404138	0.3315944355270198	0.0	0.0999400100523696	0.06674692348849652	0.12226964356569792	0.0	0.0726202636314996	0.10456317358404035	0.0	0.1180289747705478	0.13339765113630458
bz5rpwtv_kg7w108r_TTCTCTCTCTTCCAGC-1	0.14013414354505846	0.14273824386183936	0.0	0.02934687804627777	0.07090651249045489	0.08465661545517084	0.08854941596976382	0.139457183933984	0.14095170101561508	0.0959860082730688	0.08445854148634839	0.10718499105436342	0.08800413842103624	0.05068339899800574	0.02051007668985197	0.05843142500445871	0.03946597365537975	0.11908741998248759	0.07242602852425252	0.07387881973280816	0.09338869890897249	0.08937603419963823	0.18875640143697928	0.07690957731407169	0.1193597289102907	0.06772730622222649	0.0662116461874996	0.047296062848268934	0.03343758446272057	0.065021360148946	0.08809333996543132	0.11599288265083928	0.09317629578131975	0.14370958819635263	0.13103464061824935	0.1552847901162508	0.14803210272873193	0.04833244159086856	0.12576788934466837	0.1286200244451971	0.7948830196021207	0.11338987042702346	0.04670947030497592	0.06830202704634473	0.11260010134620567	0.2566880684858213	0.018559390048154094	0.05406477197620621	0.1833493846976993	0.10615573209798783	0.13454971855549624	0.1043576481778729	0.1350379694554739	0.1516144178377611	0.07717669515422325	0.05630566833474963	0.0	0.06613162118780096	0.1073334787463903	0.13723036523894006	0.06844385694352648	0.047904405207775995	0.0	0.052934608137343846	0.07062600321027288	0.1347317064323349	0.1347775970353453	0.32680577849117176	0.0737876355853884	0.0	0.031473263462688444	0.06264147837181545	0.05343074851017509	0.0	0.0	0.0	0.05247561427336708	0.5823587862111137	0.110053654395879	0.16249991668317854	0.14538644875723528	0.13671482075976457	0.0956661316211878	0.12798301000548193	0.3546311158670709	0.153797864686843	0.11869867634401098	0.11421825202968339	0.09943217948394724	0.19185202170755944	0.10243550480833388	0.07299079366825027	0.046033727681667753	0.1419687465179381	0.17011554090205774	0.07952465433246036	0.12584240224380558	0.32590214612686524	0.009290335133031763	0.5232744783306581	0.07865168539325842	0.17549491706795078	0.07174346798644551	0.055434449919509535	0.06688068485821295	0.1273333408164869	0.08633944411590774	0.3195044655718813	0.101637106646325	0.10389163691158647	0.2158538091122361	0.013576779026217229	0.16008560727661852	0.0	0.24688527096231752	0.0791540063780039	0.09738340070807523	0.04060400689614173	0.14285714285714285	0.10108243816108985	0.03691813804173355	0.0	0.023377371691978434	0.13509898341359017	0.0	0.07451400035669699	0.08979451361473834	0.04786561235585209	0.29932450508293207	0.1609297901432733	0.16676698769395398	0.2830390583199572	0.10172503885931027	0.19529159978598182	0.12544694925761146	0.0	0.1014493356287616	0.11794055340232375	0.06953043389640501	0.11569509201932958	0.07927557606234169	0.08377355267686017	0.08850543962903513	0.07830649476173217	0.038932426903345606	0.053694184258826556	0.0794195747379268	0.051665937059195484	0.1326912787586945	0.049135009809167116	0.05387239165329053	0.08806306139708511	0.027188236926064643	0.10307812586483645	0.07424033532476816	0.0	0.14555246840651506	0.10671170807380262	0.06815730578634173	0.07937446612786649	0.12324371321562333	0.11936967526855168	0.10239892337413566	0.1839961952321503	0.0	0.09993460555258309	0.09823799419235464	0.23327982878544676	0.0	0.0	0.07597645799892991	0.0	0.2298912074192973	0.11643390757733124	0.08239700374531835	0.0	0.17889402952192113	0.06971597815939878	0.05385438531505947	0.11847827578164657	0.09849700860936816	0.060834670947030496	0.09430176565008026	0.08645443196004994	0.19395398608881756	0.05710718744426609	0.15051869686701147	0.05698234349919743	0.08561343746105045	0.08484274600252509	0.17827715355805243	0.0	0.09029619419824599	0.057027533151128657	0.0	0.10345261700185693	0.34590690208667735	0.0	0.15118856531376595	0.06275362057460278	0.0	0.0	0.12016229712858927	0.16492776886035312	0.0	0.13045381584707427	0.0	0.14604667753348183	0.0	0.0	0.0	0.0	0.10124192287113636	0.13736414970600586
bz5rpwtv_kg7w108r_TTCTGTAAGGCTATCT-1	0.1475961170985248	0.08453718566078117	0.14258962011771	0.047531094937590244	0.0798204740606835	0.0774096155316059	0.07482146827229173	0.08887510939652364	0.09023287024782886	0.07350642725778644	0.06731959004294061	0.09194613041420763	0.0687223926192901	0.05642905783355222	0.016685492340923053	0.06917915106117353	0.0	0.08151029937356351	0.08124277257115242	0.07212507596552664	0.049858096633866054	0.06509637354558456	0.0	0.05253290529695024	0.078517924023542	0.06318102158443947	0.056444052510494586	0.05230722050398674	0.028103677472378966	0.052156099935161154	0.07366138856793732	0.024948050816877575	0.06663531368319173	0.10042078152914184	0.09314273887968534	0.020210126951699985	0.08948100588550027	0.042167787160459366	0.09990102759557608	0.0768855444455898	0.6943431100734472	0.07463169793358103	0.04756554307116105	0.0660883274314958	0.08586210667322781	0.1328027465667915	0.036650615302300696	0.03241116671387656	0.1841840556447298	0.13013796046081638	0.10048273139063545	0.09004220914333273	0.11175785906714351	0.11693837513603622	0.0676977137651295	0.0	0.0	0.106848582129481	0.08910837560565471	0.10409626594576328	0.05531950607958539	0.016604244694132336	0.0	0.048413405420790694	0.057479171443858446	0.07479300994821848	0.08884627676573985	0.34176565008025683	0.12048251374094071	0.0	0.0	0.10145285426184303	0.0	0.0	0.0	0.0	0.055260594586437284	0.33929526866926546	0.09006598894239344	0.13099403936310805	0.11537526144267718	0.05425361155698234	0.07002345968638103	0.12472015281004045	0.27917484097259376	0.13369144605752284	0.09527298950845604	0.058326936050433854	0.0813588474392051	0.1037223878315371	0.07442667109462925	0.07291311169823551	0.0	0.11939444496309391	0.11863548942200627	0.08876122891498409	0.09586366422989145	0.29142143748885324	0.0	0.3249331193151418	0.09332084893882647	0.2091263471680807	0.06339174246477618	0.04540409952313196	0.09537185660781167	0.14368777290125606	0.08735321449691645	0.420545746388443	0.08271256462372056	0.05498957207280986	0.08162324566818949	0.019662921348314606	0.07118245050829321	0.0	0.11702208973477031	0.07235058405040881	0.07989597720457402	0.03879079721776351	0.058640984483681116	0.0785487920319381	0.030105225610843587	0.0	0.0024694406716878627	0.0	0.0	0.07907423413041391	0.06893988691741501	0.04177546335678164	0.32718031032637773	0.09083883241186612	0.08537319422150882	0.08108911479697997	0.08113066200520479	0.10303447221585263	0.08298327698279885	0.0	0.08038157336637863	0.09867674118153702	0.052867588983158804	0.11240413768503656	0.05763486206290634	0.053991866303941	0.06378931098032221	0.06640604773986435	0.032291568312718344	0.03559068343594016	0.052404732180013076	0.053027871005399095	0.12618155876582843	0.05470840021401819	0.0754414125200642	0.04011854832545559	0.0	0.06532859172339994	0.05525177108933928	0.0	0.1310383413046962	0.09036400759158868	0.08132932834279627	0.059866895703678674	0.08966158373461744	0.09589043914886612	0.07733551435841513	0.12290192814537383	0.0	0.05710124249450092	0.062387462377026505	0.2035848047084002	0.0	0.0	0.0815944355270198	0.15751738897806314	0.07223113964686999	0.09355141443707207	0.05403959336543606	0.0	0.030434645768419727	0.06622654138990935	0.017265506029550973	0.12975538818235446	0.03829628548729672	0.0	0.025860531478509006	0.04917959693240592	0.15266630996968075	0.0	0.1290945841507639	0.1441947565543071	0.08232757578902622	0.06882538876444799	0.05831995719636169	0.0	0.0692534952427478	0.050041212962561275	0.0	0.030434645768419727	0.22940074906367042	0.0	0.31177864404188643	0.026782332678052915	0.04961060579038107	0.0	0.17482611021936864	0.0	0.0	0.0594386886521718	0.0	0.09076417490318718	0.0	0.0	0.0	0.0	0.05786722640655225	0.10253844673910144
bz5rpwtv_kg7w108r_TTCTTCCAGAAGTCCG-1	0.11183405946648323	0.08156471077819392	0.0	0.05591591723652675	0.07244411891515633	0.05337556370862952	0.04883816950924847	0.07654420796916882	0.0922123766299258	0.08320820172940506	0.0660460846025752	0.08386230711316102	0.06893353252638855	0.026806994503623716	0.017815032796306203	0.057602104512216874	0.02935106626920431	0.08414421440511709	0.06459307777720245	0.05604003121049386	0.03818014748644939	0.06009412653487509	0.06477872047695482	0.05749384697699304	0.07878544676297486	0.06265078190328813	0.05700274384674517	0.045007438437145206	0.0239998234901513	0.04623809690490358	0.06890146305249772	0.08244677541777097	0.0887596146309379	0.13859945044481323	0.09893381935682002	0.09572450021888224	0.0999079721776351	0.09024433743534867	0.08783553186382982	0.07436641288821476	0.6771243737535872	0.07363866346757941	0.06522204387372926	0.032784809609580176	0.08316051754910116	0.16466024612092028	0.04557918673087213	0.02900575960721367	0.08590690208667737	0.11116755050761593	0.09114555948627698	0.043873729266987696	0.0883078482723663	0.09873590955911525	0.06296906858704611	0.19610990463601172	0.0	0.2522739432851792	0.07871134203201698	0.09585527489134822	0.048253758432211837	0.04114499732477261	0.0	0.04498760911301502	0.0	0.057472046140871126	0.11062514139205189	0.28781166399143926	0.051558927963422346	0.0	0.05334718156925691	0.03391365189117998	0.031272485747495436	0.0	0.0	0.1492776886035313	0.08268510515701527	0.47756630742184514	0.08213932396225124	0.1343073221246456	0.07202198550513157	0.04359550561797753	0.06457258097707536	0.10460927876658213	0.33502764401640805	0.1207550512074262	0.06539418894084258	0.08401377160536906	0.08468733454909112	0.3175112741725904	0.0670750351577005	0.05941157798847921	0.06945682975645523	0.13309582534027586	0.1429583676774688	0.1053476387598209	0.10349045418516695	0.4509244396884846	0.08346709470304976	0.29860888175494915	0.14383805956839665	0.13414354505847284	0.05193563848760478	0.04350632358335611	0.11336276083467095	0.11830491605772504	0.0	0.2820924393958102	0.08444442235794376	0.03675434860942772	0.1253735029015928	0.02314071696094168	0.054467629748528625	0.0	0.3029121761063976	0.06641436081699972	0.08295839893312956	0.04000951191962428	0.064258962011771	0.08718154504671359	0.0	0.0	0.004444993209038153	0.15115034777956127	0.0	0.07733739419132678	0.060049166341301176	0.054615322025874505	0.28130016051364365	0.11509422745377802	0.03471107544141252	0.13744723857083407	0.08387946045197273	0.17659048638181865	0.09899479753651401	0.0	0.09641907645051384	0.07786434204630971	0.0	0.10725750974547123	0.05311165471205274	0.04688555804238666	0.04632602104512217	0.060140837777662715	0.0	0.021720137350915335	0.05588748191744446	0.04998297582567245	0.13099696807561975	0.0	0.02123461744248261	0.03209533178983808	0.0	0.06311922289256655	0.04820071531806345	0.0	0.13781522190807538	0.09107740156340961	0.06601953942608824	0.06882562210770371	0.08317248528624933	0.0798071778408857	0.07287850383313116	0.13407843370390188	0.0	0.09163149238055605	0.06177704671460542	0.2102728731942215	0.0	0.1337613697164259	0.13333333333333333	0.0	0.005350454788657036	0.09172453455335147	0.0	0.0	0.03021433292418091	0.06208766238854152	0.023500843725562826	0.1361484956990575	0.08756911004102015	0.0	0.06705903335116818	0.07887462100945247	0.1352773319065454	0.0	0.14030081445811782	0.0	0.07194774089012801	0.06170832665786008	0.0013911182450508292	0.0	0.056637762579384465	0.05570438014258239	0.0	0.07827400623170616	0.23020331728196897	0.0	0.12642360314912482	0.056786961723207144	0.0	0.21419654003923666	0.06451756732655609	0.0	0.0	0.09575692721760137	0.0	0.06087075540955865	0.0	0.043873729266987696	0.11358251165634793	0.0	0.06570770053916121	0.0763106858833657
bz5rpwtv_kg7w108r_TTCTTCCAGACTTCAC-1	0.17071772529236415	0.22477855062124724	0.0	0.05032359257386193	0.08077628345982224	0.07114671711381182	0.08474240858418171	0.13226873673015263	0.12969631919469585	0.09595532466137757	0.07950325158315583	0.10416312484222782	0.07119140867578018	0.023128556836422006	0.059191883161920616	0.06365034777956126	0.030624984076027414	0.09574492739604147	0.08879741337153443	0.07726044897140387	0.06627585083862562	0.07506818787263303	0.06164488267216999	0.0804836811128946	0.07780453005172107	0.06652465534420725	0.06231610709440632	0.03682026386877031	0.040183570242645884	0.05299200432036723	0.07269220673326669	0.14861821394353403	0.13358415720113279	0.19722773893408058	0.1086514278847392	0.10771438299528187	0.09261851257356875	0.022789835686758013	0.10998046973910477	0.11074508764437638	0.7483340629408045	0.10058979287339308	0.045933654360620656	0.07126315660495264	0.10371632044928199	0.14038255751738898	0.06617843766720172	0.07381739212538949	0.08798287854467629	0.08100182186371918	0.11789188113128059	0.08345520480351941	0.12006796016257873	0.11307658429878105	0.09277616300088211	0.05265476977307777	0.01863741751382201	0.27340823970037453	0.09855836003900052	0.1336921423408709	0.0800784733369003	0.031014802924915284	0.0	0.057899857549272765	0.0	0.16515675018817277	0.16399323472696523	0.31556982343499196	0.0	0.0	0.0	0.08227353171173396	0.0	0.0	0.0	0.16650615302300695	0.06218874758200601	0.635481158755637	0.1072106560139435	0.1539355533782093	0.11810399338489226	0.11319422150882825	0.10798040910400461	0.1346027188723818	0.3435289221806076	0.16100000155385907	0.11407634866354945	0.11774257333612488	0.103029029718835	0.0	0.09522484001029609	0.07521913152721299	0.010859441571052057	0.13005218952053701	0.23928101456191345	0.06806341696938976	0.11404490702204872	0.42684739313952796	0.0	0.3937399678972713	0.11432138398430533	0.13185049300619123	0.0648241037988229	0.04639241497099306	0.0	0.14297687331395195	0.12610177128213793	0.16092521710499239	0.11328221412751972	0.08221683536978194	0.1403630077787381	0.0	0.07854467629748528	0.0	0.26217228464419473	0.11042062428517434	0.12285624989478415	0.05222638368705784	0.142964151952916	0.10023871259826315	0.06923488496522204	0.00867704189638728	0.0	0.033797039415016945	0.0	0.05954095841736291	0.07916995647332727	0.054779287575849475	0.30654761904761907	0.09963735806432436	0.12556848582129482	0.18952499851376256	0.09468539270664407	0.13944304313485695	0.12492690988985515	0.0	0.1264966719062312	0.1355252798113856	0.08305944100486637	0.12470806050260304	0.08713936256537526	0.09358774369060807	0.08073737193587381	0.09942353164535114	0.0	0.04301359286425422	0.068234151754751	0.02844496327642395	0.11405386124487248	0.0609394506866417	0.148241037988229	0.041020975262159955	0.04363593127638071	0.08562514990498331	0.0643453241243348	0.0	0.1336695700352804	0.10851727624835532	0.076821902322194	0.08547022988182065	0.12606507490636704	0.10504383257192246	0.104956726665278	0.19735251570457563	0.0	0.13861641202465172	0.07258148676383623	0.2866506153023007	0.0	0.14348136258248617	0.16131621187800962	0.0	0.021045122168717675	0.1151621016128617	0.0	0.0	0.17530607748717464	0.06461446503287507	0.03405770259702844	0.12279979695710033	0.07365792759051186	0.07849117174959871	0.1280988050650972	0.0770019618334225	0.1771892277510255	0.04169787765293383	0.14444617838812596	0.0	0.08780101047295841	0.07713270034732614	0.029677189227751026	0.12841091492776885	0.07743692860632284	0.057067300044828136	0.0	0.07021685078525793	0.2478598180845372	0.1760299625468165	0.08996407551784759	0.047522859667790865	0.0	0.16265382557517388	0.09251828072052791	0.23956661316211877	0.0	0.1593300582064627	0.0	0.12547162116015004	0.0	0.0	0.0	0.0	0.09391591554512903	0.14256715101623532
bz5rpwtv_kg7w108r_TTCTTCCGTACTGGGA-1	0.11650615302300696	0.1602758456691041	0.10955056179775281	0.06588388780169602	0.10795971055597978	0.07194928533211037	0.07919406026224558	0.12292440945499927	0.10795412693286191	0.06633605075069374	0.07614452678518963	0.10404978646018474	0.07448546722639442	0.058879322924266744	0.061371698075817924	0.06947342607454968	0.05419246350225483	0.0787071044164931	0.08175624363554773	0.07443484159433508	0.09876823225626352	0.0786834635788187	0.11243598563020714	0.08008560727661851	0.0650971999286606	0.06605288620191399	0.06882428160639754	0.057781649245063876	0.041584617166685975	0.05546388109655987	0.07964585115871901	0.05461196759864123	0.09076007129395808	0.12228963190684768	0.1260160856988352	0.17170095821781214	0.13120171214553236	0.04435449476973659	0.1187123899358606	0.09996563928117376	0.6315968675519237	0.09811777090483585	0.06674692348849652	0.04594856211632951	0.10515047177732735	0.1983012306046014	0.03808855002675227	0.03969407987914267	0.0514071696094168	0.11504155068370685	0.11943484911915905	0.08951905356399738	0.12603512526634938	0.15494480296131294	0.07317469957919397	0.04878355836716709	0.06995719636169075	0.10636704119850188	0.10191031742924629	0.11518672617874273	0.07337291970471085	0.05810593900481541	0.0	0.06189764621041382	0.0	0.12375873983186876	0.1326050969365953	0.37063670411985017	0.13804173354735153	0.0	0.06681773833128757	0.09947730172449273	0.0	0.0	0.0	0.0	0.031581402367919224	0.4129022395475044	0.10903057457302871	0.15097129235599974	0.09247045089741719	0.15903691813804174	0.07895460344898547	0.13657463095665343	0.35439331787646394	0.15322034705960655	0.13205852932281853	0.09897410845139228	0.08896601760887896	0.20958495757853704	0.09289156166824565	0.07321249277368566	0.04399262826229118	0.1491261091151472	0.1808598325452258	0.15448734195038158	0.11140206202258966	0.3735806432435646	0.04353324578043679	0.27592295345104334	0.1560103442125914	0.1332263242375602	0.07830613518815766	0.05482639059254534	0.06260032102728733	0.13552739395436025	0.10410858607192137	0.33452689632464916	0.08843738559882854	0.04981382601194571	0.17897682841503065	0.0	0.10944890315676832	0.0	0.2176106397615226	0.067898416625352	0.09274804774274487	0.06723738184412342	0.04884965222043874	0.09539243528007572	0.14299982165150704	0.0	0.0	0.15471731763866595	0.0	0.05727730446831571	0.07063265512703715	0.03886353381512083	0.3435660781166399	0.0	0.16094836811128946	0.1908923369597527	0.09609004802534375	0.1804377181584244	0.11224985071506707	0.0	0.11423775425056208	0.11314471892712506	0.11472903768248872	0.11117693019779697	0.06882145868007637	0.10389176507233162	0.09709093791490796	0.056015809730923904	0.024014100022031283	0.011134364142471098	0.05887878247428809	0.045041101220876505	0.11476725521669343	0.13898920991617622	0.2780564472980203	0.06984192734723466	0.013296870974773596	0.08608005387354477	0.09554224972193176	0.0	0.14553019747795315	0.10950618499113306	0.06763675363873198	0.08906723738184412	0.11464686998394863	0.11874305469811088	0.09249343446101316	0.18342151675485008	0.0	0.06746527158512178	0.07861358617959306	0.23060460139111824	0.0	0.0	0.17891920813269127	0.0	0.13008739076154807	0.09224670460625517	0.04344569288389513	0.0	0.14748371258615806	0.06718111625262206	0.059822200271638475	0.1195140689522712	0.06375147948181656	0.03943285179240236	0.06322454075263063	0.07539682539682539	0.23809523809523808	0.0	0.12438816558666746	0.0	0.09378484726560482	0.07517716454109521	0.021116461565899768	0.0	0.07560352548444879	0.05025812329183116	0.0	0.07175904069492965	0.22512038523274477	0.0	0.2924405717343117	0.04525342519282678	0.0	0.0	0.0	0.22512038523274477	0.0	0.0844236911652642	0.0	0.10889765423342637	0.02924915284465846	0.0	0.1392646946419017	0.0	0.12350804626085525	0.12844040562345438
bz5rpwtv_kg7w108r_TTCTTCCGTATACCCA-1	0.18465757089352594	0.10397717139290173	0.0	0.04449672742731078	0.07023121237149818	0.06730585492624015	0.08068925584702097	0.10832904904496345	0.11711263233471668	0.08955012072083475	0.07640741040197335	0.10315485482015628	0.0759391980153243	0.02133493846976993	0.03586786358321939	0.06692973069377564	0.026217228464419477	0.08539466909301227	0.08023524741538515	0.07863189077863446	0.07082373740898411	0.07285047619949128	0.07058778567606817	0.07278544676297485	0.07932049224184055	0.06695998052049994	0.05774272008961316	0.052780279006642394	0.0420369236539745	0.05566223128965962	0.07462375660330157	0.122674729677604	0.11323879727229044	0.16417734490482538	0.1178921687844358	0.1370202830876988	0.12680577849117175	0.06156900148106792	0.11148845028370621	0.09452044708203867	0.7468262075003648	0.09509330360444168	0.04339218833600856	0.04910165455666785	0.1029081381588968	0.14223292313179953	0.03323970037453183	0.045535517577817645	0.06876404494382023	0.12937264224421102	0.12268149714851843	0.0909577314071696	0.1068795584466785	0.1502895433186651	0.09263517128685668	0.05680924055015264	0.0	0.177207062600321	0.10608814641230567	0.126047797396112	0.07713572320313894	0.0018726591760299626	0.04458712323880863	0.04259153588157295	0.0	0.09984039321308413	0.1680258258193557	0.2933975387907972	0.02101269516999854	0.0	0.0	0.0352718442606083	0.004815409309791332	0.0	0.042482611021936866	0.14831460674157304	0.05675597810429271	0.614690820148284	0.09885912790231322	0.15600908183650877	0.15739092368305851	0.08843231674692349	0.09506688068485822	0.14065846088318	0.36478211759110635	0.1500758542210841	0.13098145951101495	0.10364528811035895	0.09749985293252544	0.26951005121149585	0.08997111255963285	0.07020035256558525	0.031210986267166042	0.1432024630161106	0.20837852298526455	0.15778209568865986	0.10637395925558762	0.3047975744604958	0.13799309304927282	0.4514713750668807	0.08837167825931871	0.00687915615684476	0.03952927144640628	0.05275747019282665	0.07718031032637775	0.14135302899347843	0.15595167694517192	0.39568671029345187	0.10009905795552994	0.07777814175429401	0.17928962423344447	0.10420010700909578	0.05489566613162119	0.0	0.20897347703126196	0.08940659038587087	0.09697644409213908	0.05727959098745616	0.039539860888175495	0.07500926040251883	0.12405921169966114	0.0	0.0	0.007847333690030319	0.0	0.06936658846771206	0.07435339030844648	0.05784901854906515	0.14389379347244516	0.08899589798466202	0.17218432316746923	0.13049164734557994	0.0986481135186625	0.17559683049249664	0.11419909280296563	0.0	0.09966677478466499	0.10467316551175143	0.05872761089454508	0.12040858790457507	0.07122620182863144	0.09200019090824597	0.08690030319243802	0.03941214035451078	0.030308752714568975	0.02086677367576244	0.06262112835146542	0.028483875674886912	0.15016943106830746	0.05046147672552167	0.0820960406634564	0.05528721093366669	0.003765134851277173	0.08237221176731056	0.0828321444667195	0.0	0.14467140874487022	0.10281285858983548	0.0637235541996239	0.08106971548721992	0.11413121990369181	0.12381569741120303	0.10119813428416224	0.1673305193904445	0.0	0.11457899847412956	0.08415039581770023	0.17228464419475656	0.0	0.0	0.11466024612092028	0.0	0.14057428214731585	0.09381464536785092	0.07747458533975388	0.0	0.13426494193182892	0.06585447210711655	0.03261719553854385	0.07917987131470278	0.10245310245310245	0.02958801498127341	0.0769573747101837	0.0	0.01533797039415017	0.08699839486356341	0.14352718823692606	0.0	0.09493929437500859	0.07641930637550519	0.07501337613697165	0.0	0.07706835787563682	0.0552289850042659	0.13670411985018727	0.1476410789034715	0.2990904226859283	0.0	0.14323931819918978	0.0359442350352589	0.0	0.13179953629391833	0.05711610486891386	0.0754414125200642	0.0	0.1056471618269371	0.0	0.11345176226284144	0.09113607990012484	0.04684079964978841	0.0	0.0	0.11475696588056139	0.10753290670126908
bz5rpwtv_kg7w108r_TTCTTGACACGACAAG-1	0.09379538332186807	0.07811663991439273	0.0	0.04173354735152488	0.09827175115710078	0.07408946724757319	0.07533880105836394	0.10537910392309997	0.10565569782962565	0.07152158112651046	0.07427659509604972	0.10688398197478148	0.07273424799693089	0.03424291064740503	0.0	0.08034153736400927	0.03225559886876099	0.08016613615547152	0.07427998987440815	0.07543018572371031	0.07805266708539792	0.0686611647583979	0.048077658029503936	0.05947565543071161	0.13986980560014267	0.058285515646075425	0.051247991261232945	0.05212289081157264	0.012675613509622544	0.052256108435883714	0.06718243882749439	0.13062575435191062	0.07311038635736267	0.11856245068966455	0.10580691248239166	0.05819835595116494	0.16082611021936866	0.018207054846038725	0.10885670909599332	0.08738372578182907	0.7348606449730045	0.08285312846249307	0.12693953986088818	0.06130967697139753	0.09739414300945508	0.1699215266630997	0.13573434991974317	0.017083687407547288	0.1501979668271803	0.1169785507717523	0.11884557158928348	0.07683253076511504	0.11672721128664358	0.18269801232424485	0.09037207351814093	0.016932615742926385	0.045746388443017656	0.03258426966292135	0.10463960865244974	0.11608785540630603	0.0524501935605703	0.04046727305154271	0.01749796880883023	0.055882147680762585	0.0	0.09172402535571456	0.08267350375788654	0.34910647405029427	0.07086920570066638	0.0	0.0	0.06688068485821295	0.0	0.0	0.0	0.19122525414660246	0.06040526265245366	0.2644653366964763	0.1091099058631406	0.13777390783765883	0.07284887397246947	0.08034242910647404	0.09959089599539038	0.13481502807345505	0.32591700850127814	0.15551436102465613	0.1455579593830693	0.11451601647009561	0.0955014160496836	0.3172819689673622	0.08717372211991216	0.07779398334230894	0.06254087152963557	0.15538503699643738	0.1745405116191633	0.0829038889358227	0.12294491386650946	0.31692527198145176	0.03429155114548373	0.20444087747458534	0.0774478330658106	0.21715202935106626	0.08039615658997681	0.05166343069291894	0.0	0.13616346200615864	0.1583453014558869	0.30649874470099187	0.11002970082178347	0.06541203961520403	0.07984524838457423	0.08921883360085607	0.10944890315676832	0.0	0.10471604372085913	0.08021100753808721	0.09038169749216646	0.070596278461447	0.0888175494917068	0.06732312631189036	0.0409131442839308	0.0	0.0	0.04922418405564473	0.0	0.082830527774348	0.07271962170838575	0.062474573011517036	0.2744448903156768	0.0	0.0	0.19969086261221092	0.09241958821914094	0.2135086244235522	0.10632812880003892	0.04616678131926928	0.09242286889722413	0.0908294074915067	0.09052459935284976	0.1195656789557271	0.08274053848082621	0.07688829606854611	0.09315240869547986	0.10107181691088904	0.06417398420042174	0.026325592105708732	0.05947525910072726	0.026333965659808358	0.20599250936329588	0.073390404851079	0.12285981808453719	0.059525658759335555	0.03487703862235698	0.07044784690319367	0.08590033057374193	0.0	0.15034723636788314	0.1034898677865606	0.05390311449610914	0.09575999924905898	0.10956995719636169	0.08952134008313783	0.07969727045119446	0.20214810851514972	0.0	0.07406416582446546	0.07856637628439904	0.23461744248261102	0.0	0.1089709291956483	0.10369181380417336	0.0	0.20977349741394685	0.08453289385212716	0.040930979133226325	0.0	0.11487741163881283	0.06696463550866259	0.052969502407704656	0.1308049004678218	0.073690354589231	0.0	0.11695202425539504	0.0	0.09015516318887105	0.0	0.1530750252660365	0.0	0.09091839679712013	0.07976409633236904	0.0	0.12466559657570893	0.09259485425826412	0.058379607536910905	0.0	0.13778994743965	0.20532370251471374	0.0	0.29343422762363375	0.04507607865769714	0.02871410736579276	0.0	0.1420545746388443	0.0563135366506153	0.0	0.06957212575190103	0.0	0.11141665387811193	0.0	0.04980787003258914	0.0	0.16118245050829322	0.07102728731942215	0.1080370571656071
bz5rpwtv_kg7w108r_TTCTTGATCCGTTGAA-1	0.09035580524344569	0.0	0.0	0.007864435600313698	0.04597235425205317	0.03982744783306581	0.047991624950221225	0.0629862340254912	0.07308187005275175	0.06182364210635324	0.048413442145059625	0.05762373570666849	0.053238405146530304	0.04366092708789338	0.007272655212730119	0.053990547529873374	0.04458712323880863	0.051505432575704904	0.05245746963760737	0.053266421627064145	0.04928234117291274	0.0477520201685551	0.13078040204845984	0.04222792937399679	0.019306224362404138	0.050403606911377886	0.04483347289025633	0.029672186770021793	0.023376523086936617	0.04925168639334344	0.05022970615328258	0.06321002401483196	0.07669212392607512	0.09241777076475229	0.059404831050568	0.12928644389318547	0.10217228464419476	0.0	0.0635143570536829	0.05341079221091591	0.681064254097962	0.054860493571686465	0.12520064205457465	0.04064711912726322	0.06586893143216443	0.039860888175494914	0.045211342964151954	0.008988764044943821	0.054317817014446226	0.07968113998550637	0.07894665484143408	0.008703406456215444	0.06171608797274084	0.05554645614264968	0.049488091622923086	0.0	0.06460674157303371	0.15494917067950775	0.06869275526050377	0.06977943454140971	0.04569568151854999	0.0010344212591403602	0.005390087787091533	0.036067675726861335	0.0	0.07658405201730283	0.09730645896847541	0.1457035848047084	0.03434019164356243	0.0	0.045510338967047495	0.0	0.0	0.0	0.0	0.0	0.02716384738856649	0.3655889322020943	0.06511277236708997	0.1139768058087882	0.08301960212072572	0.038352059925093634	0.07470058031855785	0.07879037654318553	0.24640330539206945	0.09506302711432311	0.05947379440295903	0.0794682113197013	0.06345023096596719	0.0	0.053013387959201845	0.04584196345106952	0.033232269187325365	0.10188751597356695	0.07348921955663529	0.054349356537410944	0.06691601110716144	0.19439985732120563	0.0728634661218931	0.17249866238630285	0.18093454610308543	0.11725139493999848	0.0512835518102372	0.03525342230508807	0.0	0.10608492630964542	0.0	0.05885500267522739	0.06853220294622876	0.05780129066072657	0.1426431246655966	0.08333333333333333	0.06493311931514179	0.0	0.3147596117098525	0.05423103165603939	0.06429548563611491	0.0	0.0	0.10886117627690661	0.002354200107009096	0.03428943634121944	0.023459686381034697	0.11280542179418585	0.0	0.061598825643769464	0.04978005292612034	0.04276172230399953	0.2670880149812734	0.04197134534213186	0.0	0.0	0.06001393067877941	0.17124003159316162	0.06264947897747324	0.11174807001452267	0.07833148978284916	0.05207993492454989	0.0	0.06441777709835494	0.05628836384672033	0.03571993760314697	0.022343102867447437	0.08395899135297467	0.0	0.015380864335493833	0.0536957771040168	0.06561603190816674	0.14776172641341181	0.03191323345817728	0.09165997859818084	0.034487009736841455	0.004359629827794622	0.0453393387575875	0.04320991765627879	0.0	0.09099738452387743	0.06419641384926524	0.04806230199995894	0.03525480367585631	0.0668449036918138	0.06660390171626127	0.06491817071626661	0.12795513544577214	0.0	0.09281057408398233	0.04439717933299872	0.23796147672552168	0.0	0.1472266809345461	0.1234884965222044	0.0	0.0219011949349028	0.057998071547311465	0.006955591225254147	0.0	0.011110062002329021	0.043923204183652684	0.053648598592418814	0.08480470840021402	0.0026265868962498176	0.024237560192616373	0.057606563224540754	0.07651150347779562	0.23845193508114856	0.0	0.09105557537205478	0.0	0.0648312568924426	0.04612097065915386	0.0178705189941145	0.0	0.04769828669132528	0.020481757841308405	0.0	0.0	0.0	0.0	0.13498433081097608	0.03523184302126355	0.0	0.0	0.07624398073836276	0.0	0.0	0.1229307521442353	0.0	0.059016760610698424	0.146780809702158	0.07587917700277251	0.0	0.0	0.05342737786558011	0.06075855686578503
bz5rpwtv_kg7w108r_TTCTTGATCTCGTCGT-1	0.14983184284949935	0.06521609892396409	0.0	0.047054684579696124	0.09130057608294763	0.0805195673775128	0.07602532059973956	0.1106785397052148	0.12363476387172183	0.10459084362672619	0.07662575844132548	0.10896749469922275	0.07429897016559599	0.019510919791818668	0.040940887382834946	0.07247413946852149	0.012866569848913349	0.08184885922459718	0.07916587560480275	0.07914359633876444	0.0764649777839812	0.0765200678114927	0.04372085913016892	0.08285072231139647	0.13719457820581415	0.06949904364625484	0.06815385200289685	0.054471870962690364	0.03198137821096236	0.06384209324459246	0.08074060158060675	0.09980464618562346	0.10130421595389748	0.12795295227212958	0.1269168886485476	0.09621090519966924	0.13777635098983412	0.03290141980908957	0.117900463926265	0.09880424698484692	0.6748869108419671	0.09541520088440968	0.06399143927233815	0.050384129979292515	0.09858933013868222	0.12000624219725343	0.09423488496522205	0.038240015107166465	0.1684537185660781	0.09895632267983286	0.13622628257147223	0.09395398608881755	0.13086086001520655	0.1449864054771186	0.08678220756872443	0.027287319422150885	0.0	0.24253611556982344	0.09221611363098267	0.128622117090479	0.06118227565682952	0.04596040663456394	0.0	0.046517483397853526	0.0	0.13616000580388316	0.12300659650029984	0.3588014981273408	0.09528673573617394	0.0	0.0	0.11075441412520064	0.015497869043006587	0.0	0.04938469769930444	0.12102728731942215	0.0693364064150581	0.4864327753573339	0.10656866020322325	0.1567295451143925	0.16231820613843087	0.14270733012306047	0.11448162324566818	0.13792276151826713	0.3607692764996136	0.15926744867214973	0.11736571521622816	0.1230581338544211	0.10687239305393315	0.2883895131086142	0.09080887878147915	0.07408357823519948	0.06521609892396409	0.14846257241434002	0.19075094355993233	0.1378164512404607	0.11847393548396593	0.3806551334641222	0.1062308478038815	0.2980203317281969	0.07936507936507936	0.10081785523198043	0.05994460049937578	0.04270609180819671	0.17582932049224184	0.1586091810810912	0.084283743065529	0.2623369140223073	0.10075171405049306	0.1250914490997041	0.1587685722517183	0.0	0.1371214553237025	0.0	0.0	0.06707703182293431	0.09912467730755746	0.02918970334700672	0.09315141787051899	0.15181915462814338	0.09876939539860888	0.0	0.0	0.24879614767255218	0.0	0.07018150388936906	0.06920943415325438	0.05000825991868295	0.25869448903156766	0.0	0.05587881219903692	0.12977825337375898	0.09188288739159535	0.2549364315014395	0.1137173448911436	0.0	0.11753396707113888	0.09022258761913461	0.07913577415985121	0.11936609849932482	0.0850663081269657	0.10277897095431515	0.09327626181558765	0.08145635927440929	0.02637459478173292	0.014541046115502096	0.06542119969086262	0.009737827715355805	0.1403602639557696	0.059691011235955056	0.1793071161048689	0.06495008296903393	0.05310821790222539	0.07539528790981716	0.0868527559282373	0.0	0.14606687253695752	0.1099123063825205	0.0651040440017537	0.08508724996010626	0.1148358079186731	0.12406675721282463	0.09744771053631161	0.2243029546400333	0.0	0.09331589481402215	0.07310990629249926	0.17803638309256287	0.0	0.10683074728018548	0.18234349919743179	0.0	0.1660781166399144	0.11381161248973543	0.0	0.0	0.1430145091744563	0.06609624998041151	0.03996378153681524	0.13422781962107805	0.065194480924818	0.07469234884965222	0.02055466381309078	0.10736579275905118	0.211788835384341	0.06991260923845194	0.15075773338881954	0.0	0.09430117326137469	0.07791058190982016	0.04736935972891029	0.0	0.07951241072882499	0.04956401023816754	0.0	0.12677430522770905	0.46214553237025147	0.0	0.20117710005350456	0.045088102151604234	0.0	0.3105047262350633	0.15302300695559123	0.2288657035848047	0.0	0.0978971091330642	0.0	0.1084123804270133	0.0	0.042560435818862784	0.0	0.1720171214553237	0.07224657365106803	0.1106582182845122
bz5rpwtv_kg7w108r_TTGAACGAGGCGATAC-1	0.11732783000840785	0.0	0.0	0.03304089066748756	0.03892325993340502	0.057560383704043414	0.06301809626420986	0.11185328503534048	0.100521365798695	0.0628419544693557	0.06355394791546547	0.0721178012648269	0.06364064342668832	0.022107106376769298	0.0766700354715336	0.04198546459782415	0.03358047338785702	0.07341710674409208	0.06345610613461283	0.06290137643477718	0.06645032219042966	0.06615451951158055	0.05037071008178552	0.03996789727126806	0.005350454788657036	0.05615054001146984	0.057979642307724406	0.034667032063579066	0.023492357675144654	0.04710317043615374	0.062063977681887074	0.10333843492975972	0.05937641642214748	0.10395752283011853	0.09573308383619025	0.16442920375504644	0.08214446227929374	0.008963950341576135	0.08261278340346172	0.10340318376603296	0.5860207208521815	0.07442600681452813	0.043873729266987696	0.0649079599246852	0.08171086650029485	0.10477973961120028	0.055611289459604064	0.027123658452144903	0.08109149277688603	0.08097473095339686	0.09841265432160003	0.05961595624516973	0.11175128833319253	0.12031971697186097	0.05390944716787414	0.09593050703427439	0.05644729802033173	0.0	0.08642196259155896	0.11028331596782218	0.06352703378479982	0.028339575530586768	0.00027743098904147595	0.04629853895637395	0.0	0.08402027731679226	0.08917664041712002	0.23777421080791866	0.09149277688603531	0.0	0.08551285682812451	0.0	0.020608475858378997	0.0	0.0	0.0	0.04018328737429861	0.36574180233891307	0.07900573800283184	0.11399256026229954	0.08020818133177683	0.058063135366506154	0.059872412231962796	0.09636077051807389	0.27853575887283755	0.11433087978983537	0.09678740084211505	0.06815548886872776	0.0643063037321523	0.12390124589161507	0.07635494849000565	0.061356827619635325	0.04694528664566118	0.10623915227916324	0.1731089034459821	0.03035679085353834	0.08105975802991397	0.27638071458296176	0.06474050294275013	0.23649010165864098	0.10018726591760299	0.09890697852174578	0.0634279695024077	0.04023471907775916	0.0	0.09813781723894083	0.08352341527977246	0.18924147014034653	0.09546337754498606	0.04576822703399177	0.13860970490183974	0.048889780631353665	0.1631888710540396	0.0	0.03913475502560575	0.06741409411237265	0.05826798971483028	0.0	0.0	0.09314936000329259	0.05378990547529874	0.0	0.012882248837305018	0.23167469234884966	0.0	0.06084701815038894	0.06608274406027215	0.043973587985393504	0.3588817549491707	0.1335235717258189	0.0	0.18262885678616017	0.07678481993760806	0.20400519758465183	0.09786468213434506	0.0	0.08071701638680738	0.09614723755584265	0.065836072256618	0.0821316042022302	0.06644040758224597	0.06319816527127811	0.031409151259338526	0.08296656828733669	0.0	0.07045668502075841	0.05954263519806591	0.037667201712145534	0.0	0.07880774032459426	0.08136035313001605	0.061917336706338935	0.028397043378316788	0.08422007896533275	0.07963741233357532	0.0	0.10704440334281205	0.0828266805980395	0.051514130394085755	0.06337003557583096	0.08588416265382558	0.08967670905873153	0.06819685589305625	0.15960208469571766	0.0	0.09851772585854983	0.0699377326329704	0.2375601926163724	0.0	0.1415195291599786	0.019154628143392187	0.0	0.2201533797039415	0.06615679979857111	0.0	0.0	0.0	0.05141652730858692	0.04358562785529078	0.08975730885843246	0.023558214569450526	0.010486891385767791	0.037631532013554486	0.05827537007312288	0.14232209737827714	0.0	0.1005984582763609	0.0	0.07061225979230377	0.05637323805291811	0.008703406456215444	0.0	0.06749642333728802	0.04564877879484621	0.0	0.0	0.22993579454253613	0.0	0.09883054345333639	0.05366385918083936	0.04631115867070923	0.19136793294096666	0.049937578027465665	0.0	0.0	0.06830747280185483	0.0	0.11480665779071841	0.0	0.0	0.0	0.0	0.06227620693912829	0.11166019977839849
bz5rpwtv_kg7w108r_TTGAACGTCAGAACCT-1	0.1602174577696247	0.14041971345342133	0.20572498662386302	0.10058855002675228	0.10747141662381109	0.0820912634716808	0.06483395266679859	0.08290588563108549	0.09259686468206076	0.08596397360442304	0.06588110856474823	0.09894514348712763	0.06599019096431598	0.05210005350454789	0.030279610803955373	0.09249598715890851	0.08395118346964253	0.07522779737595964	0.08624084525679307	0.07701080047353445	0.05563891409030637	0.06194785402589043	0.06519911335320645	0.09266131621187801	0.07539682539682539	0.0640949241164541	0.06279876077161532	0.05371823983087343	0.012361205341629296	0.0494000323360819	0.06543810620506746	0.13165851655530256	0.13308319105213115	0.15981989825067333	0.10909205357321683	0.06537282941777324	0.1371685393258427	0.04622327680461535	0.10776817778482364	0.07015133442305899	0.6596137944452551	0.06941609200545112	0.08172819689673622	0.06744840487013916	0.08948952951146832	0.23225432495095416	0.09336543606206528	0.05741352720863627	0.19304440877474585	0.10963014134682461	0.11439457520761948	0.16725521669341895	0.11579322838932538	0.15347433783572284	0.11900062180961057	0.043621943159286185	0.0	0.1971107544141252	0.0958794041047496	0.10487067387570048	0.045723657752739046	0.06399143927233815	0.0	0.038422012674146355	0.0	0.10493692811346592	0.136479688021804	0.37846976993044407	0.0	0.0	0.024580618764359675	0.04132197390624357	0.0	0.0	0.049866238630283576	0.06538255751738897	0.09928523411669479	0.3450278987999694	0.10817526573778541	0.16583986082758145	0.12840118682815313	0.13684323167469234	0.09451537226818126	0.16195313948122936	0.3954729207538196	0.15490783802780062	0.13312862028054995	0.14545792914136832	0.10362346244456958	0.12749369410685624	0.0726802052697412	0.07782249582568515	0.07928581336821038	0.1554312135293226	0.1784882796118751	0.22981611331700036	0.11577957303812364	0.40562392247785506	0.10822510822510822	0.27693953986088815	0.07196361690743713	0.2192157761981197	0.07057026930622436	0.04707640869997967	0.05517656500802568	0.14304796327268238	0.0	0.2694982919702021	0.09240053206380128	0.05966303054126948	0.14206692184220274	0.0	0.12419475655430712	0.0	0.13414354505847284	0.0846713560866741	0.11969208901224457	0.0	0.06762974852862494	0.07936164958636868	0.02204387372926699	0.0	0.04185701938510927	0.26324237560192615	0.0	0.08928674321932749	0.060135062831692045	0.05143586974478084	0.32707998929909043	0.05915225016348612	0.10958400214018192	0.13310742524225672	0.08929925595755392	0.19687125786644247	0.09106277418493532	0.0	0.11660664731631723	0.08010022315311435	0.0577084766490866	0.13167639090592542	0.059147204634165125	0.07610707943039008	0.08949626458989755	0.1451354010252162	0.023132848645076007	0.019105864504812022	0.06197114717713969	0.017977528089887642	0.27554842161583737	0.03376359907258784	0.10891519529159979	0.04099631878847951	0.021639617145235122	0.05128653069131566	0.047576865610340364	0.0	0.167246525599346	0.11445787947006943	0.06150969785027664	0.07176367886007153	0.10275314339218834	0.09218833600856073	0.09159692696016566	0.23151616035511166	0.06613162118780096	0.10015258704397281	0.05113659893289072	0.0	0.0	0.109505974674514	0.2723381487426431	0.0	0.06231496343855895	0.09366443206496082	0.07458533975387908	0.0	0.09873162748245365	0.061998338896463105	0.06819771988311314	0.1170034709360552	0.06415681696580573	0.0	0.008248617799179597	0.0	0.08926342072409488	0.0	0.1423753542199235	0.0	0.09263608708777447	0.06627283893518897	0.0	0.0	0.08249005513294717	0.028579743467383917	0.0	0.0713813615333774	0.09751203852327447	0.0	0.22548345180768936	0.03216885794843123	0.0	0.07169609416800428	0.12118780096308186	0.09751203852327447	0.0	0.08867162799747069	0.12774210807918673	0.06778210514818825	0.06634563937934725	0.0	0.0	0.0	0.044995266905379264	0.07809417081291804
bz5rpwtv_kg7w108r_TTGAACGTCATTTACC-1	0.13892073683405948	0.2172879139171274	0.20398608881754948	0.10089638441185309	0.061545813918454914	0.08390181915462815	0.05884645172008571	0.07047687072961104	0.08837518586961889	0.059355529090940475	0.07130623113699594	0.08522678347879652	0.07401863314608713	0.03740454302252055	0.028654657868141014	0.06103531300160513	0.07365792759051186	0.0686853297784549	0.06584583211078318	0.06454846563669674	0.05508060576453346	0.06305085005519488	0.1592142474967515	0.06810700909577314	0.15003566969859106	0.06727636220336214	0.060333100583913585	0.06325934045857312	0.026255839993822156	0.049414200207017596	0.07737036665703001	0.1161546405863103	0.07836201108941394	0.09651222896319069	0.10534387401538757	0.07325259010652269	0.12612092027822364	0.05305479951303107	0.09835506542747492	0.08568532453698931	0.9202295831509315	0.05904267251798865	0.07487961476725521	0.10100515032327366	0.09114409419143693	0.13619136793294095	0.06474050294275013	0.03589840430554244	0.10354200107009096	0.06973877589721708	0.10534509772020362	0.048570239581475536	0.09627627120235044	0.10057763073126522	0.045565629835292755	0.08670884083970667	0.05395041911895845	0.11348314606741573	0.08416246739857905	0.1008701529103658	0.06071367373416283	0.07167825931870876	0.0	0.05483531956993838	0.0	0.08015706758803312	0.10230500465022749	0.19743178170144463	0.055839291794347976	0.0	0.07692065590281057	0.06157138741408404	0.03898452058080109	0.0	0.0	0.0	0.05277743479990671	0.1372009477948483	0.08849581703736416	0.14490098022997866	0.09777712923780339	0.07606206527554842	0.09292999135695765	0.13836118330500352	0.26148861542119967	0.14195538663380772	0.08435108288552354	0.06219554749110196	0.08119861392406837	0.12894596040663456	0.06639812291644388	0.07071154066040149	0.02304658858965975	0.13941096813116544	0.08298989197865603	0.167610036326772	0.09659079618741458	0.0483918910885203	0.06109246558684761	0.3651685393258427	0.07887462100945247	0.1365130321791638	0.05604601391118245	0.040077009165866435	0.13777421080791868	0.14688682104412443	0.02635802990622624	0.3192163641601844	0.09961370710318426	0.06519365370546293	0.10908342593735852	0.0	0.06944890315676833	0.0	0.0	0.0709188874326489	0.09316891114951337	0.015516318887105404	0.031995719636169075	0.08409474420710376	0.0876761191367933	0.0	0.0	0.08248617799179597	0.0	0.08492132087637706	0.06090350382485214	0.061323115690640154	0.213884430176565	0.05499078532786398	0.05273542001070091	0.19737233220379288	0.08954737433190588	0.20540650717215725	0.09768719606156852	0.0	0.10317922360188181	0.07553711171140604	0.05523707610384978	0.09097259378158254	0.06641671553152129	0.05692833656118986	0.065468759288984	0.10580955832858696	0.0	0.02570250116829551	0.04972554148584111	0.04305656889926553	0.08284287497770644	0.018135812377385412	0.06878678437667202	0.05566198933360949	0.0	0.06721220549436357	0.05611317210925584	0.0	0.15128750410789993	0.10362678390556279	0.05467729994069812	0.07795143288933945	0.0981286784376672	0.07651767707947484	0.07795939372403907	0.15657016031547866	0.0	0.09493093950022789	0.042073955543187117	0.23301230604601392	0.0	0.14178705189941146	0.10101658640984483	0.0	0.052470126627429996	0.08387338592229537	0.0	0.0	0.08211374437415415	0.07479420897219778	0.034777956126270736	0.11329930992852341	0.07406326507450103	0.0	0.06411628321740681	0.07762618155876583	0.11949349028000714	0.0	0.1387687513623843	0.0	0.09114705883746797	0.07663392913821404	0.012983770287141073	0.0	0.060566275850838625	0.05687931109279424	0.0	0.08397066691845277	0.19047619047619047	0.0	0.20071848964304823	0.05230219849586091	0.0	0.054217941858391294	0.049135009809167116	0.05818619582664526	0.0	0.06276245602088298	0.0	0.09326105380456047	0.07579810950597468	0.0	0.0	0.0	0.0717012388360703	0.0912322757408133
bz5rpwtv_kg7w108r_TTGACCCGTATTTCTC-1	0.13900672628602004	0.0	0.0	0.05943402449482178	0.09624585080023064	0.07965489566613163	0.06927678464541633	0.12397618589756168	0.11947177007776372	0.10118496272900042	0.07597557435652055	0.11215936848442297	0.07815922275279913	0.054975922953451044	0.0	0.06028179061886927	0.07358149252210247	0.0981037625486302	0.0774478330658106	0.07646570996635212	0.06276897666736456	0.07142248624410244	0.22020943208744173	0.0653868378812199	0.07936507936507936	0.06391590815159408	0.06662938966796579	0.05343277349306398	0.029907387488761285	0.06392126664099781	0.07549170484827777	0.090509786355096	0.08317742039920527	0.1337840411350219	0.11769188438058233	0.04003112991877037	0.14286998394863562	0.0469831964702507	0.12231486435606286	0.10211858374934346	0.8443504061481589	0.08271641533200473	0.06024612092027822	0.035496795853601756	0.1036044051426853	0.23854110932762618	0.011904761904761904	0.0356906807666887	0.1005243445692884	0.0983400044700002	0.12544733175002198	0.07710599845431305	0.14199262200444931	0.13908634614894647	0.0965829392795685	0.09983319170364775	0.01337613697164259	0.0713215623327983	0.09046929267733402	0.1253320567335943	0.05433159530978434	0.037506688068485824	0.019301270237599824	0.05325618278576697	0.0	0.14736422087402853	0.11147259597602709	0.35503477795612626	0.1349287416703147	0.0	0.07333270386806408	0.0033749022513067457	0.029556650246305417	0.0	0.0	0.0	0.03831748775569	0.3243139952610258	0.11497513257874585	0.16148617819377614	0.11859526241548714	0.050893525949705726	0.10738445075523727	0.1486164407512722	0.368363949824624	0.1591586785360783	0.11487426431246656	0.09812734082397004	0.0996305104782074	0.10028280975311472	0.09416567565926398	0.07161550276091032	0.04389354576620494	0.1679691460453313	0.1898833022428528	0.19250373123820788	0.1318169540972193	0.36276083467094705	0.02222870762196605	0.4545211342964152	0.12466559657570893	0.24061759535274785	0.07275503834492598	0.0461009436893839	0.2189673622257892	0.15228217475408487	0.18625214722198755	0.4295180474955756	0.10000960762779387	0.10301809327262205	0.14523603737086882	0.09008828250401284	0.10752273943285179	0.0	0.061224489795918366	0.07994103046159536	0.10438217617854563	0.04069318114261934	0.0945960406634564	0.08711980902992139	0.006705903335116818	0.0	0.014528542618430259	0.10139111824505083	0.0	0.07935684789617374	0.07623675039405377	0.04687318929021409	0.4350588550026752	0.2611616431841151	0.05634697699304441	0.21621782295939598	0.09368151569610815	0.1592906825651609	0.11276626791807284	0.0	0.11965335706384783	0.10053635046783854	0.024994267369869295	0.11671634946113277	0.07021731533527213	0.09547924249617555	0.10048946753066604	0.086513402026269	0.04560475875743556	0.010213273191512417	0.05221251213760577	0.05056666180261686	0.14374888532191904	0.04852193686463349	0.11222578919208133	0.033409521837005914	0.0034678873630184493	0.0744001494437372	0.08588034962224901	0.0	0.17136284502964477	0.11599928997109409	0.07191711746965761	0.08494269381318464	0.11652086677367576	0.1166790138700251	0.101573891414358	0.1792006024215762	0.0	0.10301607118086518	0.06540558269434327	0.24879614767255218	0.0	0.08658819332976636	0.16602461209202782	0.10700909577314072	0.06802211521312646	0.10916501432033487	0.0	0.0	0.14062254115129197	0.06521823811090888	0.04187759805737334	0.15245366368961874	0.06068712810285844	0.0	0.028758694489031567	0.08752452291778134	0.14071696094168004	0.011128945960406634	0.1733361571844718	0.04003923666845015	0.09089541211534424	0.07554947961537183	0.06445514535402176	0.0	0.08297421313420336	0.05205667143869391	0.0	0.12551537468920151	0.03691813804173355	0.0	0.20591607429488648	0.034435286549918544	0.026663099696807562	0.08507223113964688	0.1668896022828607	0.1157035848047084	0.014446227929373997	0.08526679313196167	0.0	0.10422602975516485	0.0	0.10117223600369668	0.09065199113353206	0.0	0.06937070420216487	0.12001940768639875
bz5rpwtv_kg7w108r_TTGACCCTCCCAGGAC-1	0.06102384774134373	0.09458415076392604	0.0	0.0273972602739726	0.06172762548894326	0.054288007337766564	0.03904488274197371	0.04310975234850953	0.06354009077155824	0.06875238517137756	0.048686664378032825	0.056144449031950386	0.05516981286813948	0.016422248163821197	0.00531082179022254	0.04853085428928126	0.08018038676144615	0.05275286440778728	0.04624619571158172	0.051559357697254074	0.02107032358620048	0.049179333992336274	0.056179775280898875	0.050964151952915995	0.16599785981808454	0.0450723753135783	0.04932154935075894	0.03953790340471623	0.021986508028440148	0.04090264339135493	0.05823948947121997	0.08084163898117387	0.08404303537775233	0.12146892655367232	0.06648011605050601	0.15404445741524392	0.044421615837346176	0.030567380836066717	0.06732958361131477	0.04580381993019866	0.6447784425312515	0.040877847439331996	0.006554307116104869	0.04447003949534184	0.06331880020933166	0.07789370429819868	0.04370652755484216	0.0	0.0500374531835206	0.01792063717821078	0.060103662581405946	0.04044943820224719	0.05577708315733153	0.06659678317554951	0.0555977325640247	0.04333868378812199	0.0	0.1512573568753344	0.056580593322557854	0.058611533515436534	0.043441846151694136	0.030176565008025683	0.004399262826229118	0.042890531884468494	0.0	0.06429160885454925	0.09731004987772954	0.12346709470304976	0.031713604747312614	0.0	0.0	0.0	0.0	0.0	0.0	0.0	0.022142651356134503	0.2325919131697623	0.05705917732276876	0.101285381624369	0.0732671822559463	0.06375601926163724	0.057388154916244806	0.0783762750054885	0.20663159146305213	0.0754238021170812	0.04419010398492568	0.08226207923325657	0.06911891175671397	0.0	0.043120868152935955	0.04985378623958458	0.025444384994946792	0.09112436846062497	0.0859254117681084	0.054433837402495	0.08062259569917639	0.0	0.0	0.17265917602996256	0.11548064918851436	0.10441030344722159	0.04104244694132335	0.035961948687035776	0.11108881754949171	0.07242944321596007	0.0	0.12363666296250565	0.07165468197923759	0.07570893525949705	0.024900193439519283	0.0764446227929374	0.0977207062600321	0.0	0.05480394404952992	0.06173639438251334	0.07098318815375641	0.0	0.0	0.13541795283368316	0.0004637060816836098	0.00304743294484379	0.021319504465571883	0.0	0.0	0.04627183054149346	0.049572686651338335	0.038677377438833455	0.10871455323702514	0.2277510255038345	0.0542402354200107	0.0	0.06110351796540726	0.09207877907717395	0.06669543700382811	0.0	0.0744808256888364	0.054903061069133965	0.0	0.06877669919403467	0.0326614662615326	0.05041233669181129	0.03313318669123912	0.044978339287871726	0.0	0.03382977426498974	0.05093038463824981	0.0480762683009874	0.12662742999821652	0.033930800784733366	0.14486356340288925	0.026838571601166743	0.03055704179299685	0.04207371635209683	0.05298060293631183	0.0	0.08385493477605495	0.06424310413869455	0.04314543937137591	0.060064017722208145	0.058006955591225255	0.05875519611474667	0.05990569312895413	0.1774765669896756	0.0	0.04111923587579018	0.04821289840596203	0.06861958266452649	0.0	0.1596219011949349	0.030069555912252542	0.0	0.020010700909577316	0.044971001679527785	0.004119850187265918	0.0	0.09419947754382652	0.05154010266604879	0.01584557764333045	0.06094030813131937	0.024077046548956663	0.021615837346174425	0.05305867665418227	0.00815944355270198	0.0	0.0	0.08112379367061015	0.0	0.06438341103103595	0.048094643600261576	0.016051364365971106	0.0	0.05331626421941517	0.030318641273697454	0.0	0.1291347999874107	0.0	0.0	0.0	0.026280351807431723	0.0	0.0	0.13826466916354557	0.0	0.0	0.026963049434959547	0.0	0.05238053761701528	0.0	0.0	0.12550638232821218	0.0	0.039480182738609704	0.052749024349484405
bz5rpwtv_kg7w108r_TTGACCCTCCGAGTGC-1	0.07328212183749905	0.09541644373105047	0.0	0.0661110988954609	0.11222449053800641	0.07583314224566232	0.05552623799506976	0.10013068714752735	0.1115339130603711	0.07705997303677622	0.07456201159427206	0.08719769378471448	0.07724881743909176	0.023171117272240867	0.06878306878306878	0.07641118245050829	0.0	0.08243932372669756	0.07433033017483906	0.07107862036854028	0.05908181543257264	0.07338078875710333	0.16166016968585187	0.07354949170679508	0.07914214374888533	0.06413537291388331	0.059210154180263035	0.05854506779417714	0.009360537913763907	0.05448963161868759	0.07964552669208538	0.048838453594136896	0.06488704406116558	0.10712245286612074	0.12445815915743212	0.10032102728731943	0.10524130551096843	0.02654290832112034	0.10462368467986445	0.09521306100009326	0.717252784668515	0.08699305062300795	0.03726591760299625	0.043685850701889815	0.09859982601258334	0.14294631710362046	0.07507356875334403	0.020142888616120607	0.11792402354200107	0.066108593914027	0.10540462070301934	0.0807086380120088	0.1199459322463462	0.11649432378622931	0.03714589388746692	0.13306895792024676	0.0	0.2202247191011236	0.07948687833587806	0.11336334750734514	0.07272247225981529	0.017692170501159264	0.0	0.05031959046442221	0.0	0.07623037788720516	0.1126432323928742	0.4088389513108614	0.09217374385913711	0.0	0.0430554244169578	0.0	0.053080201472297556	0.0	0.0	0.0	0.017423275850242143	0.24459221891003594	0.10010786117259286	0.15830135482240792	0.07149666812588161	0.14786516853932585	0.08861670165040951	0.12116610993015488	0.3397390167053088	0.1428597326222874	0.10520389885314164	0.10132830855840137	0.08269506049375454	0.0	0.08200776577224331	0.07055414011441652	0.059667479143134576	0.12618038762187844	0.1433488062701546	0.043676607248458225	0.10610680449791465	0.4703644254206052	0.08118099129335084	0.3294810058855003	0.10308542892812556	0.13444928533211037	0.07303649456037097	0.04795432720951587	0.09149277688603531	0.13828867761452032	0.1252851229196587	0.33749022513067456	0.08915547295204303	0.051926709688690884	0.09783923941227313	0.0004012841091492777	0.10602461209202782	0.0	0.148819078193075	0.07882348898738961	0.09184703408408046	0.0	0.03220973782771536	0.11532287936782319	0.04965222043873729	0.0	0.0352718442606083	0.12199036918138041	0.0	0.09147357012525552	0.0728092779778173	0.05511954691263965	0.2787252541466025	0.22917781344747637	0.2117776886035313	0.3039652814933714	0.09813495542789752	0.1917246299268771	0.11697418845398765	0.0	0.10021290928899941	0.0949814474067694	0.11292007439679992	0.11739577229143842	0.057032689106987375	0.06665963320497266	0.07102233319461784	0.049880046255544624	0.0373272904667485	0.037128092596731485	0.054845134058617205	0.02969016002723868	0.2355091849473872	0.031456215444979486	0.0666131621187801	0.03996567818863682	0.04690565364722668	0.07630163650117157	0.062373870243701	0.0	0.1488355291925702	0.09977735882707263	0.054174864457158314	0.08316296358874715	0.10340288924558587	0.09995369798740585	0.09508289120605785	0.11560945643342647	0.0	0.07797792441987199	0.0738876271975378	0.23220973782771537	0.0	0.0	0.0	0.0	0.08150526128054218	0.0852925439838857	0.08111289459604067	0.0	0.14417901992257579	0.06803562193999879	0.07591472198213771	0.08909193178856101	0.07733839194513352	0.03135366506153023	0.013064027108970928	0.06799536293918317	0.05502051007668985	0.0	0.1337043972811763	0.07499554128767612	0.08688494057867373	0.07713169272872186	0.0	0.0	0.0686821015655896	0.049229606813876475	0.0	0.16841343278884588	0.42990904226859283	0.0	0.09072842620194145	0.04198303485009709	0.0	0.0	0.10321919029784199	0.0	0.0	0.05762277672390032	0.0	0.10283933565877647	0.0	0.0	0.0	0.0	0.09818599003992262	0.10987601268942505
bz5rpwtv_kg7w108r_TTGACCCTCTACCACC-1	0.09996751509592601	0.16764758337792046	0.19689673622257892	0.08143685363940867	0.07655306040819294	0.08265974929297562	0.07815267608248984	0.1398849586811456	0.11429817979308876	0.12208050229072338	0.07452171750040537	0.14001485174382877	0.07598651228022031	0.07049224184055644	0.0	0.07387640449438203	0.149812734082397	0.09859548042751243	0.07972177635098983	0.07720667852570892	0.10254262916695746	0.07468932879513798	0.16750745241916992	0.06249545211342964	0.07401462457642233	0.07221151597286966	0.06463711027222409	0.05199565438672043	0.031854511757210706	0.06218695255763407	0.07816595884270539	0.1144624037229211	0.0948564067436178	0.1461535671210019	0.12616057659018665	0.058879322924266744	0.13555056179775282	0.038693868688983495	0.1279292639051274	0.10095277364631039	0.59730531640644	0.09831414067408273	0.05829320492241841	0.055832608367131054	0.10158297305635942	0.07225343320848938	0.07631086142322098	0.0650174676612218	0.06681647940074906	0.13601668800075856	0.14516134365858674	0.1060579038107128	0.14798137666263037	0.14093534685142114	0.1548414385493037	0.17256790356592075	0.18097913322632425	0.23183520599250937	0.10691215373515808	0.12543707114227517	0.04458887175344545	0.07285535937221331	0.0	0.05019711841746958	0.0	0.14962682844990977	0.12583623299255606	0.332027822364901	0.08628824359161438	0.0	0.04960186321719699	0.12680577849117175	0.02501798859799635	0.0	0.0	0.0	0.06822515811279856	0.41542459680501415	0.11231870963836978	0.16535753217392674	0.13291988909966437	0.10232209737827716	0.11550561797752809	0.1572869381858146	0.32612508174305926	0.17215412003147082	0.12021541396236071	0.13341010072812712	0.11183346919566697	0.23817167316364748	0.09220336457088976	0.07554644319862348	0.04623189267384024	0.16685287855471467	0.1816117883533614	0.0754414125200642	0.14865874328341291	0.3443909398965579	0.13254535726445837	0.44510433386837883	0.10250579632602104	0.0	0.06254737381844123	0.049481776911736185	0.15422685928303906	0.17063460883685602	0.02038804877361944	0.324114088159032	0.0942234966133112	0.05352092682980094	0.07865168539325842	0.10734349919743179	0.11321562332798288	0.0	0.0	0.08788490140928033	0.09975926613132842	0.014327328934070507	0.09657570893525949	0.08384780013993497	0.049366862850008915	0.0	0.0	0.2696629213483146	0.0	0.07971354488208421	0.08287160354576086	0.039154480204550104	0.2510032102728732	0.10255038344925986	0.12446495452113429	0.181499316330777	0.09866466700546137	0.18489643048230528	0.11415821408649522	0.0	0.12243254407194559	0.11922379255895288	0.07908481744757828	0.13200336314301	0.05986191483102632	0.17304576522807255	0.1579771317599033	0.10219368646334938	0.050734900701853776	0.029894819540673617	0.05556150050532073	0.046743518653631015	0.15364722668093456	0.10368735509184947	0.37724050294275013	0.037975900762624734	0.0	0.08062754838471616	0.10168306214741946	0.0	0.16818570695260365	0.12069797355731211	0.058980611546112345	0.12276196108248148	0.12485687533440343	0.11615322879367823	0.10320353375075049	0.35360561203257834	0.0	0.09733864415512355	0.0685015579265414	0.35446762974852863	0.0	0.06839664704833244	0.05933654360620653	0.0	0.10169431068307473	0.10577019367501853	0.0806848582129481	0.0	0.08460013218770654	0.060651322726448485	0.07414495616742808	0.20501845220946344	0.08732590755062665	0.0	0.1487426431246656	0.07156233279828786	0.06955591225254147	0.17845550205100766	0.14520663654558785	0.0	0.09239534031783313	0.06759911692305522	0.041662207954342785	0.0	0.08467022006653174	0.07283848856882565	0.0	0.054952318005854026	0.24959871589085073	0.0	0.006802721088435374	0.04069652100203798	0.04372510552285833	0.0	0.05591225254146603	0.043472445157838414	0.0	0.07753295393744832	0.0	0.1218134032348822	0.0	0.0	0.0	0.0	0.09164197225994979	0.10233622482582935
bz5rpwtv_kg7w108r_TTGAGTGAGGATAATC-1	0.14454826874570054	0.09297901432732894	0.0	0.08656009733430081	0.09443292971164685	0.08729840250707024	0.05537232080251935	0.08116731486968569	0.10185088501055116	0.09533206379889961	0.06785057076672327	0.10642547670197083	0.06578713391080393	0.01983316309159006	0.03959336543606207	0.07451622971285893	0.09470304975922954	0.07626665215695877	0.07836618397510024	0.06520109703526898	0.05552259985577035	0.06370196479337643	0.12122601849728655	0.08121348314606741	0.11824505082932049	0.06262795436414491	0.05742141461573627	0.055002022732907906	0.02939992167375464	0.04368204630726945	0.07088979458341892	0.09518832356564262	0.11029434317203586	0.10785247254491208	0.11967374624347527	0.05990077338391945	0.14773247726056715	0.036367583998263044	0.11209918378041557	0.07769007613353557	0.7441023396079576	0.0717868219727829	0.08892455858747994	0.04827253828025764	0.08720423603707045	0.17090244337435348	0.058654360620652754	0.03276366726465867	0.11773140716960942	0.11556982343499198	0.1090851251404577	0.1440818025087688	0.11621751006730309	0.09025161696567338	0.07624759591051726	0.06939854593522803	0.0028089887640449437	0.1028892455858748	0.07764684388416918	0.09287380436109	0.04164787013432089	0.04110932762618156	0.0	0.035951361492325314	0.0	0.0728387336652429	0.10043773183807872	0.27912252541466026	0.0	0.0	0.0	0.0	0.013505285880334311	0.0	0.0	0.0	0.06146163449534236	0.25934418711304746	0.10053301812367396	0.16222906127088751	0.08688652171798239	0.04770465489566613	0.09996625097748693	0.1615416671596447	0.3697164258962012	0.15479647812658462	0.08483495010119338	0.08955963430804662	0.09950781418514815	0.267369869296033	0.07026847030909579	0.07127160729814834	0.037651348512771736	0.15617003805548613	0.18399780197533006	0.15248796147672553	0.11497295702046641	0.30087390761548066	0.14237073787635585	0.38384162653825576	0.07927590511860175	0.11847435603454864	0.04061050918494739	0.0413275903560973	0.0	0.13541140507432642	0.0	0.2931226077293493	0.08664423782523062	0.02152739105272928	0.057949541095608514	0.0	0.1391546281433922	0.0	0.06963234732095085	0.08242809201473257	0.10889090415366565	0.06515664942631234	0.05147137506688069	0.06255916368275918	0.0	0.0	0.03309050500061736	0.2598537542357767	0.0	0.0767392407841846	0.056831373910025594	0.04071893345957448	0.27926029962546817	0.0	0.04320492241840557	0.2534332084893883	0.09124429065642116	0.14481897627965043	0.09858652782391726	0.0	0.1123540060490634	0.10186308925689577	0.03722387831537109	0.1203831095484386	0.04150649853208002	0.07529320743436901	0.06989279273923468	0.07186005971797925	0.02590249582979259	0.025770228444101293	0.042397400075302696	0.05537234301279245	0.09238451935081149	0.036271624754770825	0.09741171749598716	0.03282023211604323	0.021401819154628143	0.06386644157856866	0.06556860237684518	0.0	0.18025817981330444	0.11832833621046468	0.0572885151219795	0.07842077102869534	0.09760801230604602	0.08812301930279458	0.07282847095438227	0.24429780235023682	0.0	0.09755662564651328	0.05615741269896486	0.42950775815944353	0.0	0.09122525414660246	0.11364365971107544	0.0	0.013447476368824684	0.07422396946521204	0.04018191546281434	0.0	0.0	0.06118636820531419	0.03356381446269087	0.16312027547982605	0.03946365744118553	0.010861423220973783	0.0	0.0	0.0	0.032887462100945244	0.1464773695578939	0.0	0.08991725988471642	0.06563803921450084	0.059568396647048334	0.0	0.06800457114941727	0.035643789857273005	0.0	0.10316935763069272	0.0	0.0	0.0	0.013535448265911592	0.06527554842161584	0.0	0.11993936151239522	0.0	0.0	0.0689560127762375	0.0	0.07278692332259094	0.0	0.0	0.0	0.0	0.05099909453842038	0.0735659447063499
bz5rpwtv_kg7w108r_TTGAGTGCAAGACCTT-1	0.1396564243674998	0.1164021164021164	0.10888175494917068	0.03833271033517301	0.0996691029417112	0.08578880990598486	0.05917260958049014	0.0682202608248596	0.10603654336337197	0.05880705953195986	0.07366308217123312	0.08349653324384017	0.07611997793578114	0.031816965805729854	0.023363652577135723	0.07207285535937222	0.00896838136003465	0.07900233666754329	0.07967359349200596	0.07147126279891715	0.08116407285923652	0.06891043194442378	0.07792555224336926	0.08020973782771536	0.12934724451578383	0.0673756820227923	0.066429095346588	0.04579369429328322	0.01754618214713199	0.05446212928098888	0.07521136567681631	0.07778068112533751	0.0827207573790269	0.12820687216040483	0.12478862842379035	0.10567148207597646	0.11022364901016586	0.01998278549328867	0.1094839563420504	0.08763455902926061	0.8019358918235323	0.086358577412878	0.03052434456928839	0.057776743084230864	0.09904101885156588	0.2596754057428215	0.018693151417870518	0.03249929185157209	0.0747565543071161	0.11696500531659115	0.1028451324419436	0.05122168717674336	0.11852289900781918	0.09380402776412866	0.07229621274565094	0.03433733043779309	0.020599250936329586	0.11305510968432317	0.0894327585789043	0.11147191480574094	0.05543665656025207	0.06985910469056536	0.0	0.048981976767257955	0.0	0.11390120702632606	0.12530118751369035	0.3142215088282504	0.07651150347779562	0.0	0.05825701066943632	0.0	0.0	0.0	0.0	0.0	0.045149606947359755	0.4262019414507376	0.09523133738745608	0.15934054281363633	0.1153217568947906	0.06608881754949171	0.07897106638679673	0.12159270024438563	0.446644075857559	0.13737046642188205	0.07683020448042431	0.08755902947402704	0.08817045260365455	0.16020790338607352	0.08514477664314223	0.0711086788217129	0.005350454788657036	0.13454235542478896	0.18272526137694678	0.1656388161414773	0.09457057632567269	0.3810712799476844	0.01045770708692057	0.39539860888175493	0.07829498840734796	0.21707559428265688	0.08756632334581772	0.05365408024747606	0.0934991974317817	0.1142976873313952	0.04826673425135873	0.3948224060583611	0.09948201634290617	0.07238946943143229	0.12115075935300654	0.0	0.13215623327982878	0.0	0.09470304975922954	0.0761204457730589	0.08543380770128799	0.049937578027465665	0.1149812734082397	0.08429024159361238	0.06923488496522204	0.0	0.0	0.13804173354735153	0.0	0.08717674335651864	0.06697930675458766	0.05383001333915226	0.38319288389513106	0.04607336068010225	0.09513777421080792	0.1548659413827953	0.09815242855285188	0.1394685214909934	0.10368498343635804	0.030497592295345103	0.10026280990360864	0.09377650758851087	0.0	0.10316186399653494	0.0584976475767968	0.056584199328304406	0.03625428531795573	0.07077270922867153	0.04267774525540553	0.04766645671211167	0.05920872718625528	0.018473661170290385	0.0	0.05398385946138755	0.15115034777956127	0.06268908433253693	0.026355943958940215	0.06982862401062712	0.06306654322878856	0.0	0.15771130901456573	0.10661370052932487	0.05272673910916739	0.08741516713131142	0.10109216158373462	0.09878997407087295	0.08452595379004162	0.1492776886035313	0.0	0.0787606761389533	0.06815535202845183	0.2261904761904762	0.0	0.0	0.16377742108079188	0.0	0.1659354378455502	0.07944710059713364	0.0	0.006080062259837541	0.14427343971296383	0.06830784591585683	0.026423015187060132	0.1466161803240455	0.026363149958655577	0.009309791332263243	0.05279115391474942	0.0614856429463171	0.0	0.0	0.12735940193805362	0.0	0.09099114213016343	0.07246843382817483	0.0	0.0	0.0681543257263824	0.04026759504287594	0.0	0.14509174456299373	0.19395398608881756	0.0	0.1314683176641443	0.033617688964236114	0.007906783187682065	0.11039771713929017	0.02969502407704655	0.11771000535045478	0.0	0.15890850722311398	0.09483681112894596	0.08551879364526346	0.09042268592830391	0.0	0.0	0.0	0.06104663127135037	0.09909997205405505
bz5rpwtv_kg7w108r_TTGAGTGTCTACAGGT-1	0.10834670947030497	0.051007668985197076	0.0	0.04863050345580744	0.11192320279262573	0.09606932660704731	0.07661533650451613	0.10222246641575782	0.09267902370793801	0.08226659839563065	0.06780064497059458	0.09658564444277626	0.06497332855459258	0.043131961671287515	0.04121831837187642	0.07014892099161762	0.06874060485617468	0.08429233433994432	0.08183031579189608	0.07889660681897884	0.06964896364017029	0.06401726749975095	0.06172131774057938	0.07845264847512039	0.1343410023185304	0.06439969178817326	0.058141454155318975	0.061088165055005285	0.024336295389231797	0.04888415515318802	0.07013216499387893	0.12101982156855426	0.092136876220466	0.10619292470368456	0.11018551104473114	0.08001361933946204	0.1276661316211878	0.01942447716751576	0.10478772125671834	0.0780999504223914	0.8132691278758695	0.07297063339814779	0.07287319422150883	0.06295565657432027	0.09088377210968042	0.2061708578562511	0.10476859283039058	0.038290372328706766	0.14225789192081326	0.10660950484588659	0.12954251296774316	0.11254978895428333	0.10731416556372204	0.08923248272021489	0.07248781686983934	0.018946904604538444	0.05247904405207776	0.07533440342429107	0.0997813211335507	0.10861071217369266	0.04371985997894788	0.07888353843410023	0.021421635653845392	0.05121042066069222	0.0	0.11753316828540596	0.10638786847217584	0.26566078116639913	0.06396225497349092	0.0	0.0	0.009754290653167057	0.017250604232394235	0.0	0.0	0.0	0.03775500404713888	0.3209508522510128	0.10376150781163461	0.15675923619985616	0.09541806508098644	0.18626003210272873	0.11648351648351649	0.1524610120115738	0.3102074787468046	0.15395584036066104	0.09295600995649847	0.08433247260799777	0.08549354443818824	0.11281816097225407	0.07486857172950093	0.07849312107244179	0.04310088579751501	0.1458997748392103	0.20084450421529074	0.2216214694038467	0.09620588726657997	0.15236906248142204	0.008512087163772558	0.43568753344034244	0.0790529695024077	0.2945043185813651	0.05696562332798288	0.04836028420494345	0.08319957196361691	0.1494236100977674	0.15719072963307143	0.3032473144832695	0.10019264950214267	0.07446413557397277	0.09572375190352718	0.20184590690208667	0.18878544676297485	0.0	0.22632423756019263	0.08381397434072416	0.09250211712592013	0.08141608703406457	0.05976457998929909	0.10921101370539572	0.0	0.0	0.0676215170597193	0.0	0.0	0.06454020386604656	0.059257877460124654	0.06115915014066518	0.23495184590690207	0.1060579038107128	0.10038790797217763	0.12383330360858451	0.08686037556918705	0.27582868353333845	0.10307076778508766	0.0	0.11221400710252082	0.07521956439468086	0.0	0.11052510891997248	0.058150164166168146	0.08222619110417813	0.07756177793630978	0.1307668409879356	0.07701507569319863	0.018618228119010368	0.04298198680221152	0.045089741718955204	0.0	0.07381398252184769	0.11062065275548422	0.03672581754702606	0.0	0.05831995719636169	0.07663804950391738	0.0	0.15370634422707655	0.11229540399298721	0.058886404892948635	0.0690077253057738	0.10966058052434458	0.11566757212824628	0.08948839849860521	0.1910508689534907	0.0	0.12821274993559637	0.05536643989352098	0.22070626003210272	0.0	0.18682004637060817	0.11781701444622793	0.0	0.2298912074192973	0.09602206561889311	0.0	0.0	0.21102823151732603	0.06417075786169858	0.04333868378812199	0.14616344953423605	0.12181202068842518	0.14071696094168004	0.0	0.08128232566434813	0.0	0.05393258426966292	0.13419733269920536	0.036561441055823075	0.0980363025276989	0.07147517378901877	0.06898519707508471	0.0	0.06021878707516226	0.0302318771419895	0.0	0.053724860730809176	0.05510968432316747	0.0	0.08446075059237178	0.028477645318953235	0.0452707924618037	0.0	0.08774745853397539	0.16439272338148742	0.0	0.08228350924980138	0.0	0.07298601001240144	0.0	0.005155892796342235	0.07597645799892991	0.0	0.06164855743507429	0.10161440494095542
bz5rpwtv_kg7w108r_TTGATGGAGAAAGCGA-1	0.115846900557976	0.0800784733369003	0.0	0.017883711896333105	0.07970619250209084	0.07661182450508293	0.07194346108460314	0.08426770065186592	0.09934766542901986	0.08648559500317383	0.06419821159612771	0.09288669179246123	0.06276276667009695	0.05282358091346855	0.0	0.0671482075976458	0.07325027389232847	0.07312792020466749	0.07485818418221463	0.060856031404303824	0.06927675808965501	0.0671281490266184	0.0554918596652144	0.05943927233814874	0.12836632780453006	0.05604481246175386	0.05594702586114967	0.04597149904083311	0.02888693992597618	0.05056679817784512	0.06838815683808563	0.07853969913024002	0.08141211111224708	0.11249557907337378	0.10263717335759635	0.13714188433289556	0.1397752808988764	0.03952357689534045	0.09484149002459448	0.07593571600375022	0.6695850965513886	0.075436441133501	0.023434991974317816	0.054137616964617566	0.0853691667350119	0.16049135009809168	0.0733346709470305	0.01408113807320681	0.210187265917603	0.0965452316611469	0.11644282718295579	0.07346768919802628	0.1090112922756329	0.0913435465143789	0.07409656847859095	0.03679224498788279	0.04534510433386838	0.14628143392188336	0.08950919364731368	0.08999969493020941	0.03829771609018139	0.052559300873907616	0.0	0.04843461566355902	0.0	0.05790733737791441	0.09684323167469235	0.3786195826645265	0.08828250401284109	0.0	0.03392817801277814	0.0	0.04396597848748178	0.0	0.06457998929909042	0.0	0.018685434415771494	0.26591760299625467	0.10173591553744452	0.1436297170197179	0.11622160610924656	0.05386837881219904	0.11046795900728484	0.1420341982139735	0.4291064740502943	0.1529370267527919	0.10850257054458325	0.0872705701723777	0.08699951537765527	0.3525185355040893	0.07824758007008432	0.06553565209649671	0.0	0.1510745580353692	0.20717828582997122	0.09107037256061502	0.10837283617525646	0.18084537185660782	0.12432511308915803	0.33167469234884966	0.09505974674514	0.24688527096231752	0.06647382735865882	0.04503260506400686	0.05872124130551097	0.129911287214658	0.10658669144772043	0.23130427624809646	0.07924636442394817	0.0613500616940195	0.13372021237189777	0.13489834135901552	0.10354200107009096	0.0	0.1148819078193075	0.07189571358213766	0.07732322090058913	0.0	0.0	0.1262913116845701	0.03645443196004994	0.0	0.003909947730172449	0.0	0.0	0.07142719951708716	0.06445504894943097	0.035255058891987386	0.22819689673622257	0.013316687473990845	0.0	0.0	0.08403671857656199	0.15521414558332697	0.09554287452924795	0.0	0.09838044783029355	0.07243341293766067	0.08797676373920355	0.0895160810891148	0.041526241907683926	0.06536346669279096	0.0736331569664903	0.05768998429382627	0.033770811695464704	0.06272900285131831	0.05071735727166439	0.04495354832433484	0.0	0.07135054396290351	0.11744248261102194	0.038607106488844176	0.01981649921724828	0.06086891847013893	0.06664091344029803	0.0	0.14207059884354128	0.09898152074058371	0.06390834417313733	0.08382379168896023	0.10436630551096843	0.11248713832983497	0.08201614121933189	0.16727106989279275	0.0	0.08846085250579633	0.05757950726121318	0.2324772605671482	0.0	0.0	0.06554307116104868	0.0	0.03859461387551275	0.07346718053922284	0.05885500267522739	0.0	0.0	0.05916797070010365	0.002675227394328518	0.1330548353020263	0.07946236036123677	0.04697699304440878	0.027510255038344925	0.05038344925985375	0.0	0.04044943820224719	0.11969165527217962	0.0	0.0803918864547242	0.06406036038487001	0.0009630818619582664	0.0	0.07277054690953079	0.040014532992061085	0.0	0.06621974632549649	0.17215088282504012	0.0	0.14943055874035008	0.019282678353502745	0.023274478330658106	0.0	0.0	0.0	0.0	0.03698299203917182	0.0	0.07338280084556541	0.1265382557517389	0.0	0.0	0.0	0.030168333539120056	0.08767654043244594
bz5rpwtv_kg7w108r_TTGATGGCAAGCTGCC-1	0.1516758388748758	0.10278818143986683	0.08841626538255752	0.12738480031076613	0.11461920865215292	0.09204215394022777	0.07747837219131663	0.10994465091879999	0.12624806845344336	0.14007644054762575	0.07390051688662735	0.14889130775565718	0.0728750079349965	0.06987815555231286	0.008540911162634009	0.09156411628321741	0.12056358123773854	0.10082332516154645	0.08162751629587439	0.07389713713738556	0.04871821713541303	0.07464853552147552	0.09462661469082015	0.06373461744248261	0.14887640449438203	0.0666560138150665	0.06806158679466957	0.05761689438724243	0.021479042213433504	0.06603477962293462	0.07882722184205548	0.07658616098647454	0.12550054015737835	0.12109258100497865	0.1262402134840998	0.08074322681064254	0.18719743178170145	0.06366265770271633	0.13342008556323995	0.1001457876213056	0.6048932341067172	0.09619011576495036	0.06773675762439807	0.033973345749655895	0.09968749145684683	0.17453629391831638	0.18569422150882825	0.05476977307777044	0.19663991439272338	0.11766936898497132	0.16284562185313564	0.15077581594435527	0.16576929214421823	0.13401979304295286	0.11798114326204213	0.141126113366695	0.07026930622436241	0.15136436597110756	0.12626886874234483	0.1207266762411647	0.06423343369807348	0.10073122882111646	0.0	0.050315485256144474	0.0	0.15018454534737147	0.1391549154161325	0.3895559122525415	0.0748090860450411	0.0	0.06936707267176534	0.13660122648886694	0.024482943119130643	0.0	0.0	0.04975922953451043	0.11323757391173121	0.45295421539402275	0.13168171463712253	0.18215723308168624	0.1394571720414417	0.18857142857142858	0.13338766102811048	0.19257627684593978	0.48589560668212356	0.19945542418540232	0.1588340661130109	0.10423849070649266	0.1155462926390628	0.21516471757242223	0.09626591276662935	0.0844408832934595	0.018805857757168618	0.2088875772076649	0.18704900727372636	0.13288840077722397	0.15678819632268468	0.2028416859877534	0.06405953596964833	0.441840556447298	0.0794988407347958	0.2192157761981197	0.0851948457285536	0.04313658145658538	0.10466827180310326	0.18212873269053045	0.04826673425135873	0.3704161007531794	0.089113232519501	0.05999606905362466	0.13303700045273079	0.11871321562332798	0.19364365971107544	0.0	0.1237483757547963	0.08311694261596334	0.11550394916262821	0.020599250936329586	0.06971642589620118	0.14688027328476766	0.02835741037988229	0.0	0.025846812363666295	0.05698234349919743	0.0	0.07343293410709141	0.07212991482654404	0.03566805482613487	0.31186463349384697	0.2474882587242138	0.1343298555377207	0.1822721598002497	0.09159301744498402	0.18160972254070168	0.1121354937993714	0.012611786287548728	0.12578836040441677	0.11046731655117514	0.07931412265280643	0.12267403840437548	0.08335455746210753	0.1282928532493337	0.17715454887739532	0.14452268765425708	0.012872564756239574	0.049291911331450514	0.0556625646513287	0.04313439369619145	0.14383805956839665	0.12800963081861957	0.24598715890850723	0.05198570910785481	0.02457245902938787	0.07810741499234332	0.11419557799342404	0.0	0.18061723063719298	0.13197325782125444	0.06951967892440157	0.1179972402917406	0.13963382825040127	0.14816026669959254	0.12300225862709781	0.3789112815330044	0.0	0.0896003012107881	0.06477031971866215	0.20037453183520598	0.0	0.0	0.11412520064205457	0.010807918673087212	0.14991974317817014	0.09900773383919452	0.07276618512573568	0.0	0.0917760362571995	0.06024321063106264	0.04405893731736429	0.2115281722023295	0.05457463884430177	0.057089352594970576	0.0	0.08877296236846799	0.06322454075263063	0.039343677545924736	0.16191070685452708	0.0	0.09232591236154099	0.07203062354462088	0.028892455858747994	0.0	0.09157783167003979	0.07775150752678843	0.0	0.13555534573379913	0.08707865168539326	0.0	0.16578766337995873	0.04436368664370179	0.001694310683074728	0.0	0.14562154449794898	0.0	0.0	0.08912560597953856	0.0	0.1068003312581311	0.0	0.1352692251568656	0.0	0.1326912787586945	0.09175515495740215	0.12147217552862072
bz5rpwtv_kg7w108r_TTGATGGCATTACTCT-1	0.11192960330199496	0.17715950300219963	0.0	0.07637957445560954	0.09120187837325396	0.0775147137506688	0.079540373945484	0.12384144339310406	0.13549237539956402	0.07823553890969621	0.08192257613573455	0.13169846397053792	0.07937539650339696	0.04958898779123498	0.06396765947327746	0.07423087212413056	0.058141608703406455	0.08958737010536667	0.07086044518085112	0.07657384174176064	0.08957359201619094	0.08160818353637565	0.0	0.05438416265382558	0.025459247369359728	0.06752786561708045	0.06214734058287502	0.055493024833940155	0.037635209302069025	0.045756389293089915	0.07062600321027288	0.10325133450296764	0.10313427596759737	0.10663728450816624	0.1131110939438765	0.0446033367381682	0.13950561797752808	0.014989027690542101	0.13367797528221997	0.11313855714432974	0.7122914538644876	0.11597002005333056	0.15510968432316746	0.044421027695751084	0.10614953251865825	0.11864633493846977	0.021301498127340824	0.04404368488968621	0.07542001070090958	0.15406600700300033	0.1301701497532111	0.12279888234944415	0.1490533449729192	0.12491674037191121	0.11325249808395876	0.0389639001668083	0.0	0.12204387372926699	0.1028144883604305	0.11848265326236941	0.05930961648079956	0.023898698056001425	0.0	0.047002582176006696	0.0	0.14537820460501855	0.13302523331932878	0.28907437132156233	0.1364852376088331	0.0	0.031064111037673495	0.04490266288019097	0.0	0.0	0.0	0.18844301765650082	0.07690935780823421	0.6172131774057937	0.10420164956195906	0.1521880209194905	0.181511746680286	0.0886035313001605	0.1108894102152529	0.13629461944068685	0.31245169728315797	0.1568734697725202	0.1296531509526136	0.09005513294717007	0.09193594020936806	0.1748070014522663	0.1114431485966565	0.07524880778542087	0.04639042466757823	0.159720611899291	0.15725998872066288	0.11999098870772437	0.13505887340176323	0.10421496938350872	0.03112991877036821	0.19812734082397004	0.06478509006598894	0.1420163571046396	0.05859305332619939	0.05645664379288833	0.06601123595505617	0.14445105456341412	0.0669088451465743	0.3347738403918179	0.08321116737647158	0.06202705801421692	0.10165864098448368	0.10239432851792403	0.11629748528624934	0.0	0.0	0.07562957836125551	0.08985616718597551	0.047589322870221745	0.0	0.07999958842655472	0.04808275370073123	0.0	0.0	0.0	0.0	0.0644249633013678	0.09632206845689992	0.04345580203810411	0.22512038523274477	0.10849533321443434	0.06025949705724987	0.10813863622852386	0.09372124406442543	0.17417004254885474	0.11020074037047502	0.0	0.09139158952863324	0.14468847738236612	0.04713495885245484	0.1153744893712791	0.0832420202211653	0.10780287216432176	0.14851475338366724	0.07014273632613612	0.0	0.04898713859032448	0.06571052057943444	0.04665596575708935	0.11655074014624577	0.09824772605671482	0.2158574103798823	0.04736015464540293	0.0	0.08668025036438443	0.11300782143245662	0.0	0.12946308050397481	0.11383891766020238	0.07553682695083258	0.08852655984530615	0.12533875066880684	0.125941474256081	0.1240141480728152	0.1523096129837703	0.0	0.11715514337237183	0.0997636192265197	0.2236490101658641	0.0	0.0	0.11556982343499198	0.0	0.10957731407169609	0.0999547929488445	0.09491706795077581	0.0	0.045762125074749	0.054572400160289775	0.0749681030579907	0.1750490458355627	0.08541271462619777	0.0	0.1513286962725165	0.06826288567861602	0.3237916889602283	0.11685393258426967	0.12928531795572995	0.0	0.08196764041152532	0.07872095917230178	0.0749777064383806	0.0	0.10441238048712402	0.04924587508857172	0.0	0.04012841091492777	0.11289459604066346	0.0	0.19414507375984102	0.060069375559843936	0.019945306462160396	0.0	0.13059568396647048	0.11289459604066346	0.0	0.08341845420497106	0.0	0.12630253158081745	0.11423220973782772	0.054185514859672164	0.0	0.0	0.09244454047824835	0.13471349789141526
bz5rpwtv_kg7w108r_TTGATGGTCTCGACCT-1	0.12236299013987617	0.2175851614053861	0.15543071161048688	0.06334791881967501	0.10259886653472342	0.0886360162042345	0.060361803127695075	0.09483255954506745	0.10626440312479511	0.10908982819095178	0.06975932673517546	0.1455301623609121	0.07021338339182559	0.045691667882679116	0.0	0.07754369538077403	0.08512318785191979	0.08891226564050787	0.08689239257379888	0.07377098339940893	0.06784027729313513	0.07023587527265007	0.04509669036153787	0.06050936329588015	0.07637774210807918	0.06451262803446077	0.06470851148864118	0.05950097221678477	0.015229490382971212	0.044952154266445984	0.07355723477854016	0.04138514564435652	0.0927843834878831	0.09541946658686327	0.12956779579383676	0.07612237949316601	0.18043445692883894	0.045160940129186346	0.12390816593896078	0.08101177590920916	0.8080159540833698	0.08621440720254485	0.0243713215623328	0.06135868877098828	0.09634577606979805	0.18907169609416802	0.10667469234884966	0.03355679350391842	0.16466559657570892	0.14283682467440112	0.15540657173412273	0.13568753344034243	0.15203739686294387	0.15227321533214677	0.10007158040865906	0.10398766248072262	0.10558230782949884	0.08619582664526484	0.11084017054341605	0.10985973829705349	0.05380704091873953	0.04713750668806849	0.0	0.05271224268896616	0.010089429030038982	0.13705325969656573	0.17326137151188054	0.4949812734082397	0.08103506979911475	0.0	0.02332168822585214	0.06572827921142528	0.013468386192136677	0.0	0.0	0.0	0.07747184151678534	0.3623786593289001	0.12069433095662664	0.17247369763689258	0.11977722651879956	0.015109684323167468	0.10570029221714615	0.1835225711630206	0.3751411925569229	0.1761459840252927	0.1342498895014772	0.09431456021587922	0.12007597085542847	0.21783994496675074	0.08450745096058307	0.0760745060284991	0.006380912747953946	0.18992809510759634	0.14589388746692117	0.18447804905522233	0.17577458320545966	0.28696272516497234	0.1336640887202685	0.3607276618512574	0.08083645443196005	0.24826110219368647	0.07837022917781344	0.04601507940402008	0.049558587479935794	0.1579469219918658	0.005801019402438681	0.3025064822817632	0.08806964536258027	0.051790218495102694	0.11041692390006996	0.049491706795077584	0.13500267522739434	0.1287166552014064	0.0033631430100129938	0.08692280128214568	0.10895385068059102	0.03153795850425064	0.0	0.10300654401777998	0.033636525771357235	0.0	0.028069308968185373	0.21945782058141608	0.0	0.07157262213441988	0.0738513151996298	0.05309155195242287	0.31236623863028357	0.1480886986504964	0.08982075976457998	0.26889007787884195	0.0999352390810902	0.12629621136844252	0.1030055688195779	0.0	0.11487537321501343	0.08367589293870467	0.03699457311014293	0.12187571657876634	0.07009293206896756	0.1675295216994853	0.21159562451697284	0.16347365332504876	0.04724136845749536	0.017771637171438055	0.050786715018924754	0.037949316601001995	0.14909934011057607	0.08875066880684858	0.3067148207597646	0.025810396648692096	0.0	0.060642331322300326	0.09410584132016367	0.0	0.19670172979931722	0.1353124547819269	0.05648775857008794	0.13325448452592153	0.1253859015516319	0.09757171667284027	0.0956894122259934	0.3049957394526683	0.0	0.06941719675802073	0.07431831396071142	0.2272605671482076	0.0	0.016229712858926344	0.21321562332798288	0.05981808453718566	0.19989299090422685	0.09355713684861074	0.0	0.0	0.05879205614830202	0.0644687267036945	0.029324607976293368	0.1998257672414976	0.08503980414092774	0.013536650615302301	0.14227751025503835	0.06674692348849652	0.03870162297128589	0.045585874799357946	0.15559543626023026	0.0	0.09492270749125278	0.06420470174993123	0.019297306937756376	0.09858212948100589	0.09382487728848256	0.05229527280089078	0.0	0.1386711988166053	0.0	0.0	0.18459069020866772	0.03149854816311072	0.0027644016408061352	0.0	0.1295255930087391	0.0	0.0	0.10908442369116526	0.0	0.08580221566895202	0.004637060816836098	0.0598278126368014	0.0	0.0	0.09257315717989875	0.08819964920115322
bz5rpwtv_kg7w108r_TTGCATTAGATTGCGG-1	0.1274650309562027	0.10516616134593662	0.18271803103263778	0.038420663016630385	0.07605437724342491	0.07334900252235725	0.06500741489967286	0.07361911826074899	0.08954079175398592	0.05266074856506172	0.06390510740894396	0.07666605581694527	0.06705081906906818	0.04615375261442677	0.0	0.06008114856429463	0.0	0.06625092323054615	0.06729347532174644	0.06376613519603612	0.05809314443901645	0.06359265685013724	0.0	0.05141144997324772	0.0784733369003032	0.05731634644034563	0.050252083385493314	0.0372248104503517	0.02035379192798398	0.03961003351951582	0.06874247440201611	0.026976246469321986	0.05771334512478147	0.10872305501899865	0.10328285212620969	0.06938567050926601	0.11015516318887106	0.041043416226611146	0.0890542465656906	0.06873125500071176	0.582372683496279	0.06490269442937494	0.0	0.0420807142652927	0.08391243707357461	0.14847512038523275	0.0542402354200107	0.044578730368551915	0.0835741037988229	0.08994182227008284	0.09990006752551717	0.04376672017121455	0.10570433574573138	0.10389345679416764	0.03719650629762989	0.09278318068800553	0.0	0.06206527554842162	0.09372430802959715	0.10244360902255639	0.07076063883730771	0.0	0.02994273031726215	0.034233331828090297	0.0	0.05392623627245604	0.09602091345549607	0.31176029962546814	0.014446227929373997	0.0	0.0	0.0	0.022933156214829983	0.0	0.0	0.0	0.020400323771110288	0.31835205992509363	0.08994375999170254	0.14301771709485453	0.08866676394766282	0.0	0.07978927439601596	0.1254747378342884	0.3691219309196837	0.1448289900382094	0.07503431269918813	0.07629748528624933	0.07451978967950496	0.0	0.07349719302638882	0.0640783150635232	0.0	0.13661829172928106	0.1581565514149784	0.16704683055954492	0.09721415728865151	0.29130253849354976	0.10156135998832629	0.22985553772070627	0.09777956126270733	0.1265764732859436	0.052058253076511504	0.03983518730096425	0.0	0.13965809471427448	0.20782292810678382	0.17730584022718854	0.080920245093898	0.07122656446206091	0.10343663826809894	0.02855805243445693	0.0	0.0	0.027593059695788427	0.07277273002455974	0.07309482455119493	0.0	0.0	0.08331275466106927	0.0	0.0	0.05539778573486439	0.07686820046370609	0.0	0.06466367589963096	0.06160947464318251	0.04139328801473471	0.2659844836811129	0.09155222638368705	0.035580524344569285	0.22014148980441114	0.08181101031263835	0.16471757242222732	0.07988736102530031	0.08614232209737828	0.08748132192272613	0.07401462457642233	0.06224362404137685	0.1068392400655643	0.047974428379917826	0.07278628073057572	0.06728692309216654	0.056499076615060664	0.0435904698958235	0.0533961842452811	0.03736004597427819	0.04517729461549686	0.13260210451221688	0.03948189762796504	0.08216292134831461	0.03640035209444416	0.0	0.061936126639729895	0.05152421358305082	0.0	0.13051035733976474	0.08614063956442587	0.04750310096899997	0.06942074286840698	0.08865937667201712	0.08326851051570153	0.06889833727469888	0.1577393337692963	0.0	0.07581792600519192	0.051013190610365966	0.02086677367576244	0.0	0.0	0.1512573568753344	0.0	0.007312288211164615	0.07860590610094906	0.0	0.0	0.05391370031158531	0.06010441222231923	0.03051817096760917	0.08782291366561029	0.07834362890542666	0.002354200107009096	0.07289994649545212	0.0	0.0	0.10861423220973783	0.13160384836414799	0.0	0.07918530913923078	0.06031050774909088	0.0032459425717852684	0.0	0.05786415078977365	0.032124419764869204	0.0	0.08900638907248293	0.4107811663991439	0.0	0.0	0.03487414407752749	0.0	0.0	0.12685036561441057	0.3599518459069021	0.0	0.05830374369700212	0.0	0.0694148925139257	0.0780274656679151	0.0	0.0	0.0	0.03521525291188213	0.08740761337417093
bz5rpwtv_kg7w108r_TTGCATTAGGTTGAGC-1	0.12595543835511733	0.0	0.0	0.043646518173222806	0.09161744767722732	0.09041313154475274	0.06278233421530328	0.0995982580279715	0.10732194763029895	0.08593328999273182	0.07060506088517111	0.10483947531688749	0.07202946259275074	0.04481005885500267	0.01280145849434239	0.060357588728375246	0.05337715610588805	0.08944428826356078	0.0666412088575916	0.06540229304361109	0.06115802451904064	0.07422505175787457	0.0904609034625086	0.07238951310861423	0.031166399143927232	0.056942295184911076	0.05803342504216845	0.04399607198319174	0.030293502782788084	0.056854832660776164	0.07465393200022973	0.09418044719847699	0.08484389962955768	0.11739713977382993	0.1097916183838193	0.08548567537331582	0.14573354735152488	0.03495630461922597	0.10086075166183364	0.08902518640689963	0.7135561068145337	0.0778189781439204	0.06562332798287855	0.04882800534228616	0.09015552932400714	0.18559390048154092	0.08921883360085607	0.058414376986749755	0.08579989299090422	0.10956241407101883	0.11156128122559145	0.0899352000475596	0.125860531478509	0.10425743331040281	0.06361618440270125	0.08371888081075127	0.044453361869092205	0.12204387372926699	0.0938268428774634	0.0905142068654783	0.06128019247649122	0.01631888710540396	0.0	0.05647603447827592	0.0	0.09154265400694653	0.13161400598245482	0.38005350454788656	0.08093778880295734	0.0	0.0	0.046631271350372476	0.018689692072101992	0.0	0.0	0.0	0.029372624878242857	0.4715279370175036	0.09792008048306292	0.13970806997643498	0.11118731455810107	0.044258962011771	0.10534798534798535	0.12154077322616648	0.3389067237381844	0.13532921353494137	0.11278991322958104	0.09160211226649917	0.09020026388106864	0.1631888710540396	0.08439872226769005	0.07325817093582916	0.05518895032003646	0.1535118759015717	0.2305322979480283	0.13302920221903072	0.11254206951469829	0.28624933119315144	0.0	0.32974852862493315	0.14967897271268057	0.1372009477948483	0.0660251694310683	0.05070957778136032	0.0	0.1398002746317353	0.1941651882515277	0.25138906037782444	0.09234089851197723	0.050075889103635036	0.1404864798123225	0.0062867843766720175	0.14375601926163725	0.0	0.0041274936941068565	0.0821875669829489	0.09754662251626546	0.04827299209321681	0.0	0.07842531999835371	0.0	0.0	0.0	0.07223113964686999	0.0	0.06513286962725165	0.07073763972640378	0.051264507252701735	0.27237158908507225	0.20016645859342488	0.06290128410914927	0.16853932584269662	0.09138407565605607	0.2305791230349818	0.10071843050566455	0.0	0.10292417601610127	0.06705685836954678	0.0	0.11049963056383602	0.07038710836546568	0.049819516349030514	0.07974654697501139	0.14712024715649216	0.0	0.030131865005993862	0.06250718348096625	0.06603434019164356	0.11993936151239522	0.05331505261280542	0.06795077581594436	0.06332768700086051	0.04103996987892119	0.07546505138281581	0.09517371217217364	0.0	0.14277403427007032	0.10255458978164088	0.058060285011359146	0.08114480958951686	0.10295144462279293	0.09997839239412273	0.08741356564926339	0.20880645225214514	0.0	0.10976358916433823	0.08001000518480603	0.2304708400214018	0.0	0.12332798287854467	0.08865703584804709	0.15173889780631353	0.13108614232209737	0.09956853016998424	0.0	0.0	0.13026783747206747	0.06633914719571248	0.0	0.10954027246162078	0.0400635569174895	0.048635634028892455	0.017076868200463707	0.07053682896379526	0.1244872480827537	0.0	0.13411311257753206	0.0	0.08252709230506028	0.06982670975243818	0.0	0.0	0.08565525624025869	0.059437045392101574	0.0	0.05860321656752589	0.0	0.0	0.04249789803561874	0.05219999879765061	0.023125854586528743	0.0	0.11565899768146959	0.09483681112894596	0.0	0.054380076851986967	0.0	0.09015447191564255	0.0	0.0	0.0	0.0	0.06878935671070502	0.0926752133511401
bz5rpwtv_kg7w108r_TTGCATTCAGAAGTTA-1	0.12341397233050523	0.09939956007371738	0.0	0.05285223216576149	0.08097887349550925	0.08901819154628143	0.05744592742437902	0.08386216495883812	0.09105486523086687	0.08463690739877765	0.06695358535698491	0.08096702662642419	0.06469003439352772	0.02623546865119899	0.02988328081961041	0.056079454253611556	0.08038421361053785	0.0671648333046162	0.07510844739007116	0.06894907436541273	0.08309488915253449	0.060387793029804335	0.0	0.04615516318887106	0.07909755662564652	0.0646243628313197	0.059502713709868114	0.05303312062013076	0.02359164446503726	0.04407291286426013	0.07074605586471817	0.053516990804683515	0.09971952711521881	0.12100189533059462	0.10662855540581911	0.056228415778977574	0.08291920813269128	0.028380673226789496	0.0956066270777049	0.08051599982328773	0.8116153509411936	0.06873625489293186	0.0	0.045258312605426426	0.08548816065423956	0.0924291064740503	0.11613830925628678	0.04206086929153684	0.16975922953451042	0.11109982323181014	0.10840656313635856	0.10928006658343738	0.10773469253658491	0.11797206844214411	0.10836840050323196	0.1280017625027539	0.0687087569110041	0.08330658105939005	0.07912707423336558	0.09855338251997034	0.05590176145364513	0.0	0.0	0.04427125026854904	0.1071619659099595	0.10706804146149033	0.12817391491699615	0.3271268057784912	0.04382508876890899	0.0	0.07648003021433293	0.03667119397456476	0.0	0.037881219903691817	0.0	0.0	0.053422233197514095	0.3466330352365665	0.09664607872778466	0.1499333162458107	0.1079527214358675	0.07135366506153024	0.0821270115652138	0.12551220416388956	0.2421972534332085	0.13731608135384635	0.10642287203107917	0.09876474282922744	0.08967810431425938	0.10188794618971184	0.0705600853206771	0.07072987011400048	0.0	0.14052522794643924	0.10222260784058537	0.1749317113007237	0.10103012813860843	0.29849592770941086	0.09908069458631256	0.2758694489031568	0.08801498127340825	0.13246197355346634	0.04406043784555021	0.04435211599972897	0.1823167469234885	0.15171719666101688	0.0	0.2680577849117175	0.1017837057945591	0.052641923543093	0.09989710663867968	0.009764579989299091	0.07101123595505618	0.0	0.07253687992050753	0.0568768070056597	0.09229717494523286	0.0	0.051364365971107544	0.06748775569000288	0.05378990547529874	0.0	0.0	0.0	0.0	0.08521490993401105	0.05846976993044409	0.06074861985388574	0.21462011771000536	0.10421496938350872	0.14279026217228463	0.07793829142143749	0.08678404560228115	0.11569721521567429	0.10090781797690715	0.0	0.12031731246378741	0.07822538899546298	0.05880404596295447	0.11050387695652543	0.06759934373019492	0.06321323697490812	0.05928105740839823	0.06684616579506032	0.03021433292418091	0.021137682778985582	0.04637159899332184	0.058981467970232015	0.15320135544854646	0.031801765650080256	0.16576377742108078	0.03652363446284639	0.0	0.05376745816497851	0.06495585319772927	0.0	0.12939735410504816	0.09945241965063886	0.04780383759256106	0.06940196934283274	0.09546749598715891	0.08491377536321357	0.08698062808621175	0.19370627984860195	0.0	0.15500465687731604	0.05863386158721324	0.22552166934189405	0.0	0.1234171571250223	0.039539860888175495	0.156661316211878	0.0	0.07577617359507643	0.0	0.0	0.12158121675636546	0.061165324575601476	0.0173683993908713	0.10192616372391654	0.06902086677367576	0.0	0.0867665418227216	0.08712323880863207	0.12841091492776885	0.0	0.13663104650932367	0.0	0.08731667346728901	0.07299063216983613	0.04943820224719101	0.14700374531835206	0.06843202596133714	0.020935461946697903	0.0	0.028640669751046486	0.29159978598180847	0.0	0.37995872506305894	0.042983990717862706	0.0	0.0	0.05033886213661495	0.12774210807918673	0.0	0.0401608379136469	0.0	0.064170893802459	0.0	0.0	0.0	0.0	0.06558937317364284	0.08338634636962515
bz5rpwtv_kg7w108r_TTGCATTCATAGAATG-1	0.07454330046625392	0.0	0.1978330658105939	0.04594794667135747	0.026326315406712483	0.05073377665673011	0.035226881271209425	0.0426427322117001	0.0561044965675335	0.03551819825832149	0.05155196325461405	0.04876862263691313	0.05782552312819839	0.00487012987012987	0.0029328418841527456	0.05121276975209559	0.0	0.03410889737303754	0.05230141470627154	0.04818688716094706	0.041297368972014796	0.04154783653661951	0.0566001681571505	0.03269341894060995	0.15930979133226325	0.050669527718239286	0.04100191670538096	0.055829059494447275	0.017750271659689013	0.0484616192376352	0.055583405608275974	0.0	0.04517555966779469	0.07985327057884666	0.06243437109266587	0.08108371029719344	0.055995719636169075	0.01978892843572863	0.05636885771093012	0.047901787248246376	0.8412374142711221	0.03847480345933934	0.0010968432316746924	0.09726800060447886	0.060796861391977444	0.06962279293739967	0.0	0.02454285084820445	0.021273408239700375	0.037737638078983546	0.06031596122011533	0.05346887818797931	0.04753268940140614	0.04396836316120884	0.05476985814064466	0.05023132848645076	0.0	0.07116104868913857	0.03497370447219721	0.05116665727990388	0.049816930517525365	0.04931335830212235	0.03638309256286784	0.04434172301065028	0.0	0.02313391553536288	0.0688125940369361	0.062215088282504015	0.02684955493944258	0.0	0.03795675573600227	0.04671358603942874	0.0	0.0	0.0	0.0	0.002332249523260759	0.23220973782771537	0.04826750746081401	0.09650572280523799	0.055163188871054036	0.062172284644194754	0.038129810264641725	0.05965362706935741	0.0805689316925272	0.07359801769016774	0.031532788982715707	0.04962663130713937	0.0547158236198768	0.1159519987770389	0.03898487883020107	0.04303086534514216	0.0	0.05805795556412164	0.023874596908304773	0.04649263608459351	0.05430233234199047	0.08221865525236312	0.0	0.34071696094168	0.10946138755127519	0.12390124589161507	0.032434345461030856	0.036126083817561175	0.0	0.08270007146411641	0.048435695981526854	0.1125653372844384	0.0893650186272025	0.03795001146526026	0.04666419722599498	0.17027822364901016	0.03469234884965222	0.0	0.0471604372085913	0.0511271133887359	0.04014963706935609	0.0	0.13857677902621723	0.08705807301312919	0.05568039950062422	0.0006048340195873171	0.017162612668230645	0.0	0.0	0.08233663964001042	0.041815105635330356	0.08441636893974698	0.049525147137506685	0.032816122703763155	0.10002006420545746	0.37352119374591286	0.07130377653087105	0.0856582333307855	0.07343059363140644	0.0	0.05125070346005317	0.0439977032194078	0.0	0.03726209584957579	0.03954795567217309	0.037342657693979105	0.03125557339040485	0.04943129843456048	0.0	0.031635410528882295	0.03516536868596794	0.04240478622501095	0.0	0.0	0.07998929909042268	0.02301435253332939	0.00126825594990389	0.04064904245309127	0.03276654034265112	0.0	0.0968850575649184	0.06263481295281167	0.024029943222374804	0.040297372645095884	0.04972110754414125	0.053359468247108695	0.04201332304085542	0.03438162614192577	0.14970572498662385	0.0602520658700434	0.034514574605714554	0.05510968432316747	0.0	0.14071696094168004	0.024665596575708937	0.0	0.016408061351881578	0.04537586229588873	0.0	0.0	0.03861769426871872	0.0651427944597048	0.043091739720953204	0.05901277249591856	0.027984499894612255	0.016051364365971106	0.0439183163902265	0.003433208489388265	0.13037274835027643	0.0	0.07306095555159225	0.0	0.06492414344147508	0.05910262494722598	0.0628856786160157	0.0	0.041282102728731944	0.02480188856593351	0.0	0.0	0.5959069020866774	0.0	0.21615837346174424	0.016339928219741374	0.0	0.0	0.006019261637239166	0.0	0.0	0.1236603596154158	0.0	0.03775181355531499	0.0	0.07821392091055013	0.0	0.0	0.029602420051858255	0.05542706038149726
bz5rpwtv_kg7w108r_TTGCCTGAGAACTGAT-1	0.1392646946419017	0.2185958028654658	0.0	0.03257180969971488	0.08481769494096318	0.07635863334097684	0.07759319930321931	0.10017778161510477	0.11995743919624999	0.09073719294813894	0.07251470049603266	0.10068790510191991	0.07116104868913857	0.06185855343158714	0.059053167667399875	0.08202247191011236	0.022038778058039697	0.08806485839431945	0.0785402175851614	0.08271933097747874	0.04829948589108335	0.06852345928763676	0.049262401589849424	0.06971642589620118	0.07940966648831817	0.06951426200568366	0.07273465731588918	0.04521297420036801	0.008626918855112993	0.06524637927557175	0.08019971570233561	0.10792987171351426	0.0839033101253097	0.14938651141279213	0.10803960671772965	0.10340969891531689	0.10633707865168539	0.03948480548382845	0.11005147886129991	0.08852990118839	0.6177829660975729	0.0852456082460389	0.06800428036383092	0.05137253460437267	0.09929682526664402	0.1668450151596219	0.0	0.023592358291631258	0.13136436597110754	0.07994527636114893	0.13763300906535028	0.06667855656619702	0.1486778744614345	0.16072475003912748	0.0916952265266872	0.14285714285714285	0.03415373640092741	0.13418940609951846	0.12738183790918395	0.1363820365520543	0.047515885255475475	0.03563402889245586	0.025266036501991558	0.04829367017935655	0.0	0.10410261990913296	0.1196598690754486	0.37495987158908506	0.16737195388880782	0.0	0.024077046548956663	0.05445116681071737	0.016623309533034446	0.0	0.0	0.0	0.05265396276632232	0.3830161277994344	0.11203987484460616	0.17216224420978388	0.1217179823921397	0.05936864633493847	0.10710951969378936	0.15230786017302872	0.351346531121812	0.1707851701760574	0.1318863842557052	0.09470304975922954	0.09293543877931194	0.0	0.08733475522520184	0.07494157122985688	0.014049897945029031	0.17199252743237398	0.29760097175827516	0.11134578018078906	0.10778185746888898	0.6183936745734498	0.0	0.3310861423220974	0.14450686641697877	0.113200336314301	0.04652944979489923	0.04380655652673709	0.0	0.15545129028275095	0.0854664751767058	0.3083919825492859	0.1075532519335351	0.07269520970506983	0.2023542001070091	0.0	0.07214553237025147	0.0	0.21661698387220057	0.08305967475125293	0.09875504944596077	0.044260151001724035	0.12776886035313	0.1445343046466642	0.10825753522382736	0.039081582804103565	0.04634316993867556	0.14321383984305333	0.0	0.0778285385026958	0.0691790667071566	0.03893503758879412	0.3736623863028357	0.2512335770762737	0.12095371856607812	0.05778491171749599	0.08554731621077444	0.1693546332390634	0.11360816249652013	0.051517236107926315	0.09742124712724934	0.09130572846659446	0.10395169303676527	0.11924719950402134	0.08111170999350444	0.08650655493510376	0.07046251709173057	0.08356202212671948	0.0	0.04369086562231207	0.06184630323207102	0.02982635342185904	0.15418227215980024	0.13861021936864634	0.17215088282504012	0.05746437755965018	0.028674474367358264	0.07014169480267891	0.08492126395058933	0.0	0.15396436108236713	0.11044756217800526	0.0599806514027733	0.06885002769095022	0.1304042937399679	0.14644812116722228	0.0968217890123714	0.16637932742801656	0.0	0.08819332976636347	0.07885460511821524	0.21361690743713216	0.0	0.0	0.20626003210272872	0.0	0.12238273586588193	0.10545832224616097	0.04269662921348315	0.0	0.10691467598275266	0.06300395575464919	0.05146725933242787	0.12017944602214266	0.0844236911652642	0.0	0.09737827715355805	0.07775994292848225	0.09229534510433386	0.028749777064383805	0.13619136793294095	0.0	0.09004924408831615	0.06760868929979576	0.0	0.0	0.07813117919370972	0.03499486645554061	0.07209737827715355	0.09684323167469235	0.40141787051899414	0.0	0.31063211801574564	0.045082090404650686	0.0	0.2662742999821652	0.0537274835027644	0.0	0.0	0.12283347114807788	0.0	0.10986128911396745	0.13973604423042627	0.05092660148839924	0.0	0.0	0.09230048977239988	0.12448935456101695
bz5rpwtv_kg7w108r_TTGCCTGGTCTAGTGT-1	0.18335817473056637	0.07306343261399441	0.0	0.05931675425287862	0.06867802209789774	0.07108939081250477	0.07346369875229349	0.10797714871778771	0.11610608308665389	0.10877340344538605	0.07534748133194955	0.09776171414735314	0.0717536598569611	0.027548762099323897	0.044765471731763866	0.06085919386481184	0.07151774567504905	0.09974114278056384	0.07113731683322115	0.06906666028511926	0.053696466373554796	0.07420544394125228	0.06653672705037071	0.07143499197431781	0.14236668450151596	0.06297797663100765	0.05640093359408686	0.04769082201255399	0.045953235921960586	0.04827743691547115	0.06658379788843605	0.25641121355780355	0.16280377462657575	0.21027740747794071	0.11548207979139903	0.09161437813123206	0.10968432316746923	0.06339125782213227	0.10301662163917678	0.10265166575856195	0.7310666861228658	0.08806003446413735	0.01647940074906367	0.08164548948492682	0.09699627616157593	0.09858212948100589	0.02701979668271803	0.03536335882667674	0.04680577849117175	0.14276909739859533	0.11285888225097403	0.08936448487010284	0.10352472942656266	0.12302770225265065	0.1079526557054647	0.06987064488716835	0.06701444622792938	0.3003210272873194	0.08893313422930148	0.11064001295373264	0.0625880814248296	0.059318708756911004	0.0	0.06307036737508878	0.0	0.14006402408611512	0.16524646205665736	0.31858747993579456	0.08555863612043388	0.0	0.04944449689988355	0.03239083014363913	0.04968543015811516	0.0	0.0	0.0	0.0352718442606083	0.6115569823434992	0.08902968723785783	0.15843769143933292	0.1484167517875383	0.1410807918673087	0.08185537309132815	0.12859298814354994	0.2782979608822305	0.15476591889787883	0.08771023797892386	0.10880964012375835	0.09365873062561103	0.20110066498509516	0.08755077961338799	0.0684907673378447	0.0	0.14579738339672568	0.22698942923662024	0.10858607192137648	0.11297040028319877	0.354140657511444	0.08035410282601294	0.42081326912787587	0.08105939004815409	0.1115187648092945	0.07189116283217407	0.04088483438122808	0.0	0.14127819745797274	0.09965926051082763	0.35193645306004856	0.11098383765096813	0.07340496391172842	0.18163559287154793	0.003678437667201712	0.20092027822364902	0.0	0.32622487197126043	0.08771146159044314	0.11722107186224372	0.03540217585161405	0.03472445157838416	0.06804337984113265	0.0	0.0	0.0	0.046103085428928124	0.0	0.06598894239343678	0.07390221682356514	0.04347059592231238	0.30664794007490637	0.12454669758040544	0.0532035848047084	0.15783841626538256	0.09129873323522633	0.2637774210807919	0.11386947581066634	0.0	0.13813044575110128	0.12456554742112429	0.06175953527478407	0.13603743619794983	0.07277013380085647	0.08138971155271203	0.0810197570497196	0.11419769067467508	0.02735026594907626	0.028831501310522787	0.049645284664011254	0.060460139111824504	0.0	0.05026083467094703	0.04427501337613697	0.03410236874742648	0.015020906406674197	0.06786486872935923	0.07467547604616932	0.0	0.13285477996594178	0.10703769883333165	0.07397275495279401	0.07539635605868604	0.10734216158373462	0.10020887352348026	0.09773565485890728	0.18076610585973882	0.0	0.17443473435982798	0.07431582922938543	0.0	0.0	0.0	0.0	0.08100588550026752	0.06648831817371144	0.09952704268632888	0.0	0.0	0.1465395146822774	0.054064666626370356	0.06978227764744618	0.08973673018616839	0.026314509460576875	0.07865168539325842	0.042357767076868204	0.04173354735152488	0.0	0.0	0.15281121812020687	0.0	0.08298702289606043	0.06841150942274538	0.0	0.0	0.06838986205131783	0.04574458085694041	0.0	0.08387624712806471	0.35714285714285715	0.0	0.03974623557288084	0.039695565134272366	0.0	0.0	0.0	0.14472980203317282	0.0	0.13518815766006778	0.0	0.10147061466632933	0.1187800963081862	0.054720560338537866	0.0	0.0	0.059153393423056345	0.11564846529015334
bz5rpwtv_kg7w108r_TTGCCTGTCGTAACCA-1	0.14517885806007796	0.15748171927947208	0.2200374531835206	0.09279740832765306	0.09725880097866571	0.10020159749292976	0.06608605681254597	0.09390898470868801	0.10492152801218058	0.10073429718228559	0.07375330206122846	0.12116461811220941	0.07459133289409924	0.0642662580864828	0.07746269544022354	0.09087747458533975	0.061148054727508984	0.08599823263696811	0.08008278821979438	0.0783148815026417	0.0739235117593691	0.07148356346599487	0.04674004433233968	0.06926698769395398	0.0779828785446763	0.07390636063346821	0.07004181143958761	0.06507327513082514	0.03553363891600889	0.06591976984710367	0.07301732230016993	0.09190339318376946	0.09113494392246271	0.14735061802287092	0.1092141316860418	0.14514324626684177	0.14346067415730338	0.05325641085289351	0.10447230864417714	0.09632094874853353	0.7707086920570067	0.07864422831341361	0.059069020866773674	0.07111203688954783	0.09617698777206282	0.20646067415730338	0.056280096308186194	0.03850439052025305	0.1572605671482076	0.14191573372344243	0.119361437440353	0.07312288211164615	0.1257798053185398	0.14257324117447942	0.10156826168062123	0.13577565857803794	0.007579810950597467	0.21021936864633495	0.10643490062508972	0.11343257488290014	0.05124721549044087	0.08184412341715712	0.0	0.04386551885043221	0.0	0.11586455187674004	0.11944441452020066	0.3535366506153023	0.09937253757478477	0.0	0.03849180121486797	0.050211960324319876	0.04800649434512278	0.0	0.0	0.0	0.10492379031704874	0.5137965298478943	0.10671850819565681	0.15281516935734554	0.11482075976457999	0.0631139646869984	0.09544058937317364	0.14627906762738224	0.2719665893823197	0.15232325241353162	0.1204178007304534	0.09425175052922977	0.10149224464184167	0.1837499044561645	0.07909716852212988	0.07491713195839156	0.039038503457979115	0.15290555794803534	0.20242071927465186	0.1268902593562558	0.11959775177863984	0.32233517626776054	0.13522058465878692	0.2949705724986624	0.14258962011771	0.13399067492165406	0.08308810415551988	0.0550647077927388	0.09978598180845372	0.12951468007647782	0.0	0.17656500802568217	0.09896187925199648	0.07293543420578505	0.10589784747088118	0.04012841091492777	0.06621722846441948	0.0	0.09691966674310173	0.08340982683833936	0.09171455360299333	0.0	0.10224719101123596	0.08691402230728074	0.01594435527019797	0.05101542326749948	0.04062229904926534	0.22454075263064027	0.0	0.06493257055054807	0.07013144765953755	0.05400260865491539	0.43164794007490637	0.21746626241008263	0.04808721241305511	0.2023066405088877	0.09654986710309015	0.23075747152793702	0.11616127119354468	0.1369716425896201	0.1036200123642634	0.10118666997263873	0.0	0.114230086541483	0.06364869427185443	0.08378611242988518	0.0834472782038325	0.10931324323857851	0.02719289963176282	0.03403972881998767	0.05665438043715197	0.06524636412276862	0.20064205457463885	0.07055912252541466	0.1296482075976458	0.05506037137580658	0.00990824960862414	0.06848063227615726	0.06545759709077346	0.0	0.14818695629737666	0.11027804698305016	0.07017067105331493	0.08763106267541514	0.11165596575708936	0.0916440301271762	0.08957825346452158	0.2339535897588332	0.0478330658105939	0.10524542734280562	0.06897034390338039	0.23354735152487963	0.0	0.0	0.09716425896201177	0.0	0.15609060103442127	0.09692334543623374	0.06848582129481005	0.0	0.10468007427690178	0.06834523193885707	0.05144668066016381	0.16100753179404864	0.05264523242051332	0.027608346709470304	0.0	0.056848582129481004	0.22454075263064027	0.07091136079900125	0.13768875215504428	0.0	0.09659442841835533	0.07568727145950532	0.0	0.0	0.07873746714122874	0.056848582129481004	0.0	0.01642904352752337	0.19810058855002674	0.0	0.37162730260643584	0.05008085799652521	0.003893942096189287	0.0	0.03999464954521134	0.07704654895666131	0.0	0.0797866303484281	0.0	0.07899179182168468	0.0	0.035702125589766036	0.0	0.0	0.0739648927851175	0.09549789422389617
bz5rpwtv_kg7w108r_TTGCGTCAGCCTCAGC-1	0.11674501261178628	0.1335235717258189	0.002407704654895666	0.0744006391228186	0.10167422483338268	0.0654284185584346	0.07565946187617728	0.10974842397056073	0.1044807832871543	0.08713953947734303	0.07257160706719526	0.10139295815385023	0.07149500854219625	0.02138357896784863	0.08009828983611755	0.08626716604244694	0.029809676679660627	0.0721394463538817	0.08884703452481633	0.0736214897426966	0.0753948868262498	0.0698696373184981	0.1348314606741573	0.07378705189941145	0.07561976101301944	0.0663031881662037	0.06282982493719938	0.055289120306933406	0.019239573508078082	0.047373193388104654	0.07311531122352799	0.12818694240173206	0.08709313540058548	0.14898296016178325	0.10553557480193303	0.06663748236781945	0.1520171214553237	0.047177053527810736	0.1079506547151158	0.07979344299311313	0.7793180602169366	0.07604419314085367	0.077956126270733	0.06947422591989022	0.09222492511316016	0.1631665774924202	0.09888309256286784	0.021641015956944575	0.13329052969502408	0.11586782344853742	0.14003310800577506	0.06422923726294513	0.12270094712436522	0.11970459665942354	0.10814425982965309	0.07852579233940768	0.1115569823434992	0.21326912787586944	0.10757956238126931	0.11213250823688435	0.057153697933605405	0.03251293026573925	0.015040722905891445	0.04335099941295521	0.0	0.11031458860443816	0.11421605064618412	0.34289994649545213	0.09543265723041004	0.0	0.02634312151827023	0.09548503930526403	0.015442519510710134	0.0	0.0	0.0	0.058731530641643	0.48031796988458303	0.10637385781305964	0.16235206719637987	0.09946981857094217	0.11676832530765115	0.11369798740585257	0.1665246889965991	0.28568456096545986	0.16606454627055692	0.1267104008188522	0.10813967013283085	0.09168494505279022	0.24680883589390812	0.08060199512673341	0.07161724842315784	0.0	0.14992215238858156	0.13902506037337498	0.16000675846920673	0.12309652235158007	0.31894655490161106	0.05734714723478768	0.436490101658641	0.07762618155876583	0.13743025300007644	0.05523508560727662	0.04599171497262857	0.05597913322632424	0.16990125978890025	0.09045084621666526	0.22476025846812364	0.10997255200128543	0.08989855974492526	0.07460180269169034	0.09202782236490102	0.1160406634563938	0.0	0.0	0.07208551564803498	0.10074372053498692	0.0516318887105404	0.2704119850187266	0.0881590319792567	0.048225432495095415	0.0	0.05869037329711487	0.07463884430176565	0.0	0.0700991892003128	0.05940306277384929	0.049886210373964734	0.3913857677902622	0.19309196837286724	0.12071963616907437	0.15147732001664585	0.09483235088389182	0.23964941781956228	0.09827139949062015	0.0	0.1080680977054034	0.09408317999712902	0.030905245993528497	0.11855928388833686	0.07374545655568915	0.12826522179267866	0.10572102332401957	0.14496280570945305	0.035124162024360306	0.015035455228884328	0.042945326278659615	0.011381876550415877	0.19395398608881756	0.017500445871232388	0.07975521669341894	0.034864253784152296	0.0	0.060569685061161234	0.07141858095282497	0.0	0.16329968250346966	0.11418299564896979	0.06502674623505526	0.07423990688331315	0.11348849652220439	0.10975531958678027	0.09695657146124596	0.23676753264768247	0.0	0.09955809206745536	0.06871441657680222	0.20987158908507222	0.0	0.13884430176565007	0.14077046548956662	0.0	0.09948278937042981	0.111755836144468	0.0	0.0	0.09303496679570705	0.06482064783037939	0.046672428694900604	0.17469920840707356	0.09206024936362014	0.0	0.0	0.07209737827715355	0.0	0.03895131086142322	0.15501456512692469	0.021758516140538614	0.09328937335227082	0.07843882596310706	0.0	0.10981808453718567	0.07145910391513713	0.05094139082903128	0.0	0.034305857174330406	0.05738362760834671	0.0	0.0948559198960483	0.041811700061920996	0.018459069020866775	0.21348314606741572	0.09042268592830391	0.0	0.0	0.08625581659289525	0.0	0.08030797604876518	0.0	0.042852278807334984	0.055950470075670715	0.0	0.06813598386632094	0.10252861650720627
bz5rpwtv_kg7w108r_TTGCGTCCAGAGGCTA-1	0.07741916991515707	0.09410855478271209	0.19970572498662387	0.12925379479173538	0.08940454113356917	0.07867557135213636	0.06006007656769547	0.07519285838562781	0.08296159409555863	0.0926625895817632	0.06497184052551981	0.12978716670972054	0.07091816879600572	0.04168490685344618	0.007332104710381864	0.07827269484572856	0.03592448215241153	0.05981324796788518	0.09017170357329836	0.07202787554446269	0.03982599390513411	0.060521216333716925	0.0371474432469617	0.06904012841091493	0.07820581416087034	0.062137362514137054	0.06126966199405979	0.051429615419749705	0.02535122701924509	0.04669730260405468	0.0770319479581477	0.025831498002911644	0.09154048794784499	0.10447443117410743	0.10351031798487186	0.04241451432462669	0.15258640984483682	0.049270709749459136	0.10744340738098541	0.061470835112727704	0.8592343985602413	0.06290295418432286	0.030390583199571962	0.08364272031824996	0.08550048720382109	0.10843588371678259	0.1374732477260567	0.0006609385327164573	0.2136115569823435	0.17739128079051275	0.13157621488061344	0.0835978835978836	0.11947377807815418	0.12327520628369058	0.10846239497924891	0.0839077203915274	0.05707151774567505	0.0	0.07980007568936043	0.08711209202782237	0.02892043209293705	0.04301765650080257	0.0	0.0477599931032501	0.0	0.09099853996064242	0.12890286949558497	0.3713429641519529	0.07758159443552702	0.0	0.0	0.09667860229657982	0.0	0.0	0.0	0.0	0.15066331920264506	0.2892302988611175	0.1078970185832078	0.14546389897274903	0.08333576535823727	0.052627073301230606	0.11372432810635058	0.1609625823108969	0.23213542595565068	0.15804818724209177	0.12183450810710214	0.09371205248098262	0.10862655786474834	0.3340976840174272	0.06797316640344292	0.07338269484281912	0.012781641995125142	0.1681548560145436	0.15548132402064987	0.15837346174424827	0.14282991220691174	0.22953451043338685	0.06542146991585193	0.34665596575708935	0.08047975744604959	0.3045937476114041	0.0698206482967719	0.04912663755458515	0.0	0.17168599191071102	0.0	0.240893937523151	0.08909666764399432	0.04769002303971348	0.053702103140305386	0.06253344034242911	0.10700909577314072	0.01865015669189024	0.01253535121913934	0.08620613486091272	0.08559483370039941	0.04675702990309732	0.09652220438737293	0.12545787545787546	0.029605849830568933	0.0	0.0	0.0	0.099625468164794	0.08110191930416649	0.06611426836145937	0.06181377951688106	0.19315141787051898	0.0	0.049491706795077584	0.3284584745258903	0.09226913541690232	0.16968585186883742	0.09779793081251364	0.0	0.10523762395451282	0.07447572068016026	0.06795077581594436	0.10813014344314505	0.05175528480806477	0.15812729058495795	0.18526445118205417	0.19689673622257892	0.038586221005256036	0.019884728176578555	0.04924201890494025	0.030234933605720122	0.14856429463171036	0.06324683431425004	0.16101524879614768	0.03170329385831897	0.0	0.043147843213224846	0.08720797284366681	0.0	0.18132229564386068	0.12546395846162647	0.0512810293163858	0.1102644251077131	0.11168104601391118	0.06835823352677285	0.08039568859536267	0.26914769236866615	0.01658640984483681	0.06631591463052137	0.05685893517667268	0.19395398608881756	0.0	0.14089530943463527	0.11187800963081862	0.1792402354200107	0.1660067772427323	0.08724388631857237	0.0998394863563403	0.0	0.08356151449343782	0.06950487025706809	0.01144174177882043	0.2349741394685215	0.05282358091346855	0.0	0.0	0.10366506153023007	0.0	0.03335116818262886	0.12826972237084597	0.0	0.100217714697069	0.06822006188793467	0.050115926520420906	0.0	0.08514856235606114	0.04231197489624456	0.0	0.024769458345135806	0.10366506153023007	0.0	0.11106015439883819	0.04152313620815073	0.018280720527911538	0.0	0.0	0.035580524344569285	0.0	0.026509071452891678	0.0	0.04887163470910531	0.0	0.010263145094605769	0.04891844378200719	0.0	0.051745071407992754	0.07135554684877873
bz5rpwtv_kg7w108r_TTGCGTCCATAATGCC-1	0.08809141634181762	0.0	0.14018191546281433	0.03238857494667869	0.07854259845096542	0.07158621875716578	0.06731983748298971	0.08857553625554504	0.102148357345624	0.09211603774851328	0.0656392556373072	0.10096389142183	0.06646155932834247	0.0500449924607228	0.02986346432039316	0.08202024255395042	0.0575046497999949	0.08030216466704755	0.07409804564570784	0.06399776173133745	0.058174564403191666	0.06603529497142893	0.1526408316135443	0.06272659176029963	0.06968967362225789	0.05912653024608888	0.057429760212460344	0.03635209907476282	0.01161655441743476	0.04657979261570567	0.06362271538987424	0.0923140094815036	0.07387717127930396	0.12264784032066454	0.0962481008746706	0.07045576146699742	0.1095430711610487	0.04923193833794713	0.09548139781181812	0.08183446969139166	0.809280607033416	0.07706954161951617	0.12081326912787586	0.04991851788318038	0.0858178043217615	0.23684679864455147	0.0	0.026141692632109022	0.15796682718031033	0.0935449133429506	0.11381587954135558	0.0898163010522561	0.11554447917546676	0.09364387809698518	0.06547438289011323	0.04654895666131621	0.0	0.13360085607276617	0.08988391190951579	0.09749561168839702	0.035573530286022025	0.10039236668450152	0.0	0.05255829737855083	0.0	0.055903183974027625	0.07837877628994437	0.31905831995719636	0.05199669244613065	0.0	0.04654895666131621	0.03663003663003663	0.04905813545875538	0.0	0.0	0.0	0.04792086814558725	0.37980585492624014	0.10649579294415754	0.1474065442788005	0.07441509801060363	0.10332798287854468	0.08176153434580401	0.13642870946241734	0.37490339456631594	0.1545100501015965	0.10093051387628818	0.07848884546490799	0.09911395348185748	0.1741955209049912	0.08042519904784474	0.07461484144586221	0.0	0.16151246214277182	0.1752490853614449	0.0888738700684295	0.11911495970967712	0.18577968016170263	0.0	0.24382022471910111	0.09189406099518459	0.1348314606741573	0.08065531924380238	0.04775806598582714	0.09891653290529695	0.13722606981033947	0.17788854157866577	0.2983907478289501	0.09069931934926544	0.05419792314999836	0.13441165575997036	0.01611824505082932	0.10118780096308186	0.0	0.015210578613467859	0.06723738184412342	0.0812815327332919	0.08750966054336841	0.0	0.07269415977281146	0.1043338683788122	0.0	0.04292711034284068	0.13188871054039594	0.0	0.08122264751478235	0.06453284745419577	0.048618867626789755	0.23200909577314072	0.09607038820521967	0.06631219903691814	0.07912728137447239	0.08281948551395174	0.22665545618996663	0.08783749520063171	0.0	0.1023433883071771	0.08224475503181998	0.04321129200743968	0.08645443196004994	0.058412751061700026	0.07609200772676006	0.07514416503180549	0.07172198346536875	0.07446574135272087	0.02384677381121699	0.05269702554346749	0.048475120385232745	0.12493311931514178	0.08556268949527376	0.11272739432851793	0.030887164579496168	0.018409527772823654	0.06103035460600358	0.06438084581587775	0.0	0.15701819426224833	0.0998684259231217	0.0625423477022635	0.0761191367932941	0.10880149812734083	0.0975490801333498	0.07976772491310616	0.2063293898499891	0.0	0.11442046648039157	0.05927657875687235	0.2030497592295345	0.0	0.0	0.08132691278758694	0.0	0.12195469948278936	0.09847554956609815	0.0	0.0	0.0	0.0527962282651766	0.03496316417664732	0.12959075880424195	0.0591468456636996	0.0	0.023631175316568574	0.04797574460495809	0.1089709291956483	0.0	0.13811852248181836	0.09176029962546817	0.07980992379037781	0.059987817891074414	0.0	0.0	0.07189310140274967	0.05258267898717337	0.0	0.14184999842633683	0.16746923488496523	0.0	0.17457769624703814	0.02477440919556814	0.0	0.0	0.0	0.0	0.0	0.07526306402710897	0.0	0.08749168743942719	0.0	0.06260032102728733	0.0	0.0	0.05641643001193563	0.09067616547931509
bz5rpwtv_kg7w108r_TTGCTGCAGCCAAGGT-1	0.13761178628754872	0.2280482729920932	0.0	0.04466530340010408	0.09740425023505639	0.10156309714897195	0.05785942718373071	0.10463474969944572	0.11611822481461605	0.08482867997184779	0.07167780277013058	0.1003971995116146	0.0712434543671658	0.02479449389561749	0.0	0.06018815766006777	0.04479095008790033	0.07525399545967057	0.0774097182669129	0.06800100095752755	0.05709284202200665	0.06744886078585424	0.11021936864633494	0.07317495987158909	0.09991974317817015	0.06522508754561503	0.06416094761468936	0.041728653642876715	0.029052417909130525	0.042908647235014974	0.07278727545692203	0.06419301454577127	0.05685113807922081	0.10730835849860798	0.12257405515832483	0.0527506201663505	0.11599785981808454	0.05792448879893922	0.10623900459522599	0.08560874922074799	0.7037793667007151	0.0901299955443948	0.037319422150882825	0.06587185864996999	0.09919735855467422	0.20220260388799716	0.07152889245585875	0.05489566613162119	0.18367041198501874	0.10939309588150435	0.12599891139078095	0.08794958682599133	0.1332591779073151	0.09666488318173712	0.0716635576186138	0.1422276775878891	0.1099964330301409	0.11974317817014446	0.0809838871147253	0.12390233542658144	0.07619851935780554	0.011253789905475299	0.0	0.05728476050899109	0.0	0.07053531753588886	0.11113145959688453	0.3832637774210808	0.07305802811420789	0.0	0.0	0.0	0.0	0.0	0.0	0.0	0.06494628966539079	0.39371703737674846	0.10179174126011584	0.16583016577926676	0.12258378325794056	0.03257356875334404	0.09435238918384986	0.1341564094373083	0.48470661672908866	0.1531421361522409	0.114662572405611	0.09022029916021122	0.09089722364620888	0.0	0.08100359270410767	0.06581641277463995	0.06832728930107207	0.15502867462308406	0.24607753821236966	0.11678071583453015	0.10895571928290658	0.4959871589085072	0.04795953110559852	0.22397003745318353	0.0821294810058855	0.07131391882595735	0.08004224629926877	0.04691636234494779	0.0	0.14728716975907988	0.11666807468108474	0.28670206198296083	0.09783298298621637	0.06476234153372425	0.15084166769560028	0.0030765115034777956	0.14465489566613163	0.0	0.3750668806848582	0.06394038906151059	0.08363983168391474	0.034718506628618986	0.17126805778491172	0.10698851710087665	0.029819868022115212	0.012724777258240864	0.09552619664979216	0.11057606563224541	0.0	0.09371252966758585	0.06784145300999234	0.04974320282661814	0.15740369181380418	0.06569169490517805	0.0547418405564473	0.1455918197491231	0.09326142498667904	0.29208387474840125	0.10050524023748982	0.06359397691660934	0.09657016442252514	0.09796769717295889	0.06051109582409743	0.11058031202493482	0.051066240999488643	0.08679040535346913	0.05678417850702495	0.0961787397090043	0.05479495168854059	0.022898591949935997	0.052434456928838954	0.029203755046451677	0.154003923666845	0.028056447298020332	0.15767121455323702	0.03675293966807455	0.034322176644274026	0.07272006051548864	0.06529552937310874	0.0	0.14944716493795374	0.10300466734640998	0.06232253217821483	0.08874245538940985	0.10857845104333869	0.10714388607647035	0.07856693582313275	0.19275508788617401	0.0	0.10960505717060025	0.05620462259415889	0.2994917067950776	0.0	0.0	0.23841626538255753	0.08186195826645265	0.05892634207240949	0.10129240664600876	0.0	0.0	0.0936959053284235	0.06047245187389045	0.0460756471992427	0.10740009054615796	0.06175721906058985	0.0	0.01462457642232923	0.07749242018904941	0.22810772248974495	0.03263777421080792	0.145637645403563	0.07963260210451222	0.08109943552465024	0.06970982599434324	0.018583912965935437	0.0	0.060659327238467446	0.040695992943183955	0.0	0.09080036508985617	0.0	0.0	0.16127799434380494	0.03757943020662374	0.0	0.27608346709470305	0.22489744961655073	0.0	0.0	0.10272873194221509	0.0	0.08147346271203078	0.0	0.030838075781896006	0.0	0.0	0.0618080421451208	0.0985277121258719
bz5rpwtv_kg7w108r_TTGCTGCAGTCAGAGC-1	0.09901207674080868	0.0611140835859937	0.1471375066880685	0.0884364212053915	0.09656272239451033	0.08070110066498509	0.07174801068136454	0.109341580097878	0.09047610953133739	0.13079273028530006	0.06999455234454631	0.1369642829544225	0.07266189660019406	0.06827909917797559	0.027386401918237123	0.09624130551096843	0.10046115824606996	0.08594281361373343	0.09647934321729175	0.07994306241596522	0.060128643543396844	0.06222010968657694	0.057899564320110064	0.07985446762974853	0.07508471553415373	0.06456589229246162	0.06419803915568525	0.07355407221808975	0.01959259320547401	0.048706640064405476	0.0794219691815102	0.12717906603456644	0.10136896668063919	0.13723463104533376	0.10279787774830736	0.06089790359453281	0.14203531300160513	0.05132559455959554	0.10602735337441954	0.08021706156949947	0.8537866627754268	0.06001830713101903	0.005109684323167469	0.09146827098623994	0.08916012993403709	0.10770019618334226	0.19649545211342964	0.03721398671828282	0.11860888175494917	0.1565041889320086	0.1351251073893815	0.134855240473218	0.11636769827189697	0.13865685385978896	0.12267725189073504	0.02753910552985239	0.11249331193151418	0.07854467629748528	0.11941581236495695	0.10042897505937128	0.05596121095129687	0.06340288924558588	0.0	0.05906231569325336	0.0	0.12253448322768452	0.14592377936017178	0.4052434456928839	0.0	0.0	0.0006609385327164573	0.12075564884553648	0.008726776258740614	0.0	0.0	0.09063670411985018	0.14355681771412107	0.16785141022701217	0.11234368430377538	0.144827661427099	0.09887154044457415	0.1582450508293205	0.1382359962135243	0.17289659424490886	0.2978122584864158	0.15966057502109363	0.13988647730709283	0.12009677344313396	0.12080038321581942	0.3416647557899564	0.06996485394261526	0.08037552686268708	0.0553672988129917	0.16882943492973637	0.2940581030468671	0.19132099912703107	0.1597114434231724	0.3682896379525593	0.16547497446373852	0.30733012306046015	0.08177278401997504	0.13406710999006344	0.06656300160513644	0.04310562358499163	0.028758694489031567	0.18049740521650634	0.05908028498211822	0.21179569494176237	0.10093558416861718	0.0579268625588277	0.08656212701156521	0.02401016586409845	0.16986623863028358	0.09462661469082015	0.0	0.11471735036316007	0.11686681466419857	0.04024730991023126	0.2669876939539861	0.13145655842285056	0.03641876226145889	0.0	0.060995184590690206	0.0	0.0	0.08280034572169404	0.06267840874582448	0.0684993823553343	0.28237025147137507	0.07936507936507936	0.07430444087747458	0.13709054158492362	0.08959151696336952	0.24026089836683737	0.09858652782391726	0.0	0.1338306761256054	0.07786434204630971	0.03610283064536676	0.1308037572082516	0.06052924092643815	0.11981753190805255	0.09883974397083012	0.176720343809869	0.010449123469612564	0.027585319435696337	0.05254840179933813	0.06321319130307894	0.13920099875156056	0.0970550205100767	0.19181380417335472	0.0278618152589053	0.0033489883677149594	0.0700753906754488	0.07518610036209925	0.0	0.16989839567835346	0.12505762675361998	0.0624215699417972	0.0886823801075723	0.10755885500267523	0.07855908136807013	0.10293703209047578	0.33703901868695874	0.0	0.1273210074708202	0.051955732026695955	0.18258426966292135	0.0	0.0893525949705725	0.1615302300695559	0.0	0.052149099340110576	0.11907336989954306	0.0	0.0	0.05438579926352564	0.07237038579241578	0.09309791332263243	0.193364064150581	0.09972923456069524	0.0	0.07758159443552702	0.03553593722133048	0.10353130016051364	0.1274478330658106	0.1364378356419555	0.0325485999643303	0.10180910771569703	0.07343524387896888	0.06987693953986089	0.0	0.08592568683555493	0.03935657165994245	0.0	0.08101218015296006	0.2055912252541466	0.0	0.0	0.05067902681840316	0.07012068248023304	0.27091136079900124	0.06572141965400392	0.15743713215623328	0.0	0.05355318838464906	0.0	0.06062327959375255	0.0	0.05228853543460285	0.0	0.0	0.0775147137506688	0.08304088393445201
bz5rpwtv_kg7w108r_TTGCTGCGTTATCTTC-1	0.10267140564090804	0.17014446227929375	0.0	0.03213204629242801	0.05584212522142052	0.04463330275930597	0.07345026153707084	0.09486264767713079	0.11193135228899903	0.06324851232426441	0.06798214512147653	0.0896800987368658	0.06386085190122516	0.022757673038571916	0.01890494025325486	0.06097957909755663	0.040459629544701774	0.07475421663195421	0.07036063791228706	0.07098289715752289	0.058116407285923655	0.06499833446247312	0.05304593747611404	0.060308186195826646	0.10348671303727483	0.06689390080192745	0.0629902458520066	0.04970539873938065	0.03140772120269398	0.06546723138133408	0.06579923756830429	0.05152612390657857	0.04993303411681713	0.050502852064459376	0.08190678382350557	0.08694489031567683	0.13526377742108078	0.029474027031428107	0.10768010445496921	0.08664791553153578	0.46957536845177295	0.08367154297546185	0.08346709470304976	0.0402346031473744	0.08969663995344714	0.186976101301944	0.0	0.06476568155352029	0.1339967897271268	0.08656223120737415	0.10863208910458254	0.0582486177991796	0.12026602085738691	0.10403540763549936	0.05371061269937674	0.11783589840430554	0.0	0.13386837881219904	0.08933768081088286	0.11044875766194512	0.058094398808212426	0.03320848938826467	0.0	0.03217114886990458	0.0	0.05347734218425515	0.10187409553973162	0.3291171749598716	0.12602753052191254	0.0	0.0	0.14524426883977445	0.0	0.0	0.0	0.0	0.0	0.31498891691508063	0.09610780123339589	0.14218818452343082	0.13242375601926162	0.10375601926163724	0.09903444869737005	0.1245992088688718	0.3052434456928839	0.14402875260854095	0.10343359620350338	0.08412775955521437	0.08410858902064267	0.0	0.08479799122396445	0.06956842283198204	0.06876325228385154	0.14047001687451124	0.19886338987462582	0.14817943735743855	0.10423892908476312	0.27578621960644434	0.07967313585291114	0.16939539860888175	0.09162653825575173	0.24268134219980128	0.06148285625111468	0.04506356293560062	0.09804708400214018	0.11928520917284963	0.1367463602827293	0.4756554307116105	0.08327742687849829	0.04690929341238903	0.1315059472362843	0.02026484751203852	0.0365757089352595	0.0	0.2224260490713139	0.06309446088850273	0.08747005465368797	0.04000951191962428	0.06399143927233815	0.09898341359015517	0.051935081148564294	0.0	0.06420545746388442	0.0	0.0	0.056750490458355625	0.06741370584067213	0.030413760284831583	0.31484082397003743	0.1819154628143392	0.08273140716960942	0.15409309791332262	0.07679088954943432	0.1419654003923667	0.09956658211499235	0.07911029580371474	0.0977275814558227	0.08774093358911117	0.10170959769675661	0.11724502535096436	0.05760129832437971	0.06335139425818331	0.06806472068644354	0.07824608640121507	0.0	0.034297092468049656	0.0646097140479163	0.008356437569920716	0.0	0.025537274835027643	0.10827982878544676	0.04120589881476331	0.051324732972673044	0.07349783675577941	0.07685117965317509	0.0	0.12437879047130174	0.09556913359648149	0.06486973514644907	0.07113664310589207	0.10257356875334403	0.11069473597563485	0.08882367596665564	0.17601014604759924	0.0	0.12639954025721817	0.08066348952354449	0.2350187265917603	0.0	0.0	0.07174959871589084	0.0951310861423221	0.0039236668450151595	0.08785475375032546	0.0	0.042171311834233186	0.08211374437415415	0.0599479282098811	0.046157961888298966	0.0944492461346394	0.08468310715501727	0.0	0.026573925450329945	0.07927590511860175	0.139557695737471	0.07818797931157481	0.1378175593999564	0.0	0.07789721913785169	0.06963702555018494	0.0	0.0	0.06768616093237491	0.039320419938397466	0.0	0.10112359550561797	0.32049224184055647	0.0	0.30275930596957884	0.052843255721680166	0.0	0.2133047975744605	0.07722489744961655	0.14299090422685928	0.0	0.07223113964686999	0.0	0.11098944702289358	0.0	0.06332992849846783	0.0	0.0	0.09877762686751451	0.11170162718424242
bz5rpwtv_kg7w108r_TTGGATGAGAGGCGTT-1	0.10516509974776428	0.09945900957136912	0.0552434456928839	0.11186848142366074	0.12532011822946698	0.10696610104716044	0.07837561169868389	0.0925013833999851	0.11056217009913316	0.10454865366065076	0.06948451394586541	0.1377311569420127	0.07517625549387616	0.023645362128508197	0.033252085686542615	0.1072342607454967	0.01729980381665775	0.09275431537857742	0.09404574926503162	0.08255417889427283	0.045659152767115636	0.07119192536588861	0.04727508981120538	0.09569181380417335	0.14107365792759052	0.06417141639674102	0.06891886503593707	0.041059846794294586	0.03600249320161286	0.06300035503017756	0.08247033320452007	0.05698856495825401	0.06784853782635218	0.09318859899701644	0.12107812140859067	0.06277056277056277	0.13455323702514713	0.062173835500655236	0.11738991384226508	0.0826645264847512	0.7742594484167518	0.07280471337160058	0.07164258962011771	0.07038502852895168	0.09332369665655157	0.0981139646869984	0.15305644729802034	0.01737953608409656	0.11135366506153023	0.10087977731271715	0.1510580871561969	0.1348314606741573	0.13565937315198107	0.10900368708210946	0.12012132517750496	0.14052812136090392	0.04681647940074907	0.027233814874264312	0.12577110866270322	0.11717495987158909	0.05789856516888903	0.1146067415730337	0.0039236668450151595	0.04171370551151579	0.0532752426813422	0.16044109512020385	0.1523622796528309	0.3193365436062065	0.06955591225254147	0.0	0.012306046013911182	0.013828867761452032	0.03230567701702921	0.0	0.0	0.0	0.11559726166467739	0.25957349231827564	0.12545744037886272	0.17119455719987614	0.09134685539179921	0.0952808988764045	0.12280528460303741	0.1846689093880105	0.3295880149812734	0.1822267525847151	0.10605997161932677	0.13185614255472586	0.11519893327058454	0.2413055109684323	0.0823198009996233	0.08285465819787721	0.03412401165210154	0.17363079051212787	0.1648229288678727	0.09599842302385177	0.1451504051847158	0.13768503656144104	0.1629456685636461	0.2660781166399144	0.11993936151239522	0.1876480929450432	0.0647042759051186	0.045039030282639524	0.01571696094168004	0.17385984801715137	0.028413730956604995	0.3373667530970902	0.0987813221089737	0.05711883469278562	0.09446433716096637	0.0	0.1745318352059925	0.05916074294886494	0.0	0.09358714450972981	0.10968285929475004	0.05267225491944593	0.18983413590155163	0.15121208379635345	0.11082575352238273	0.0	0.05194056879450138	0.03486713037274835	0.0	0.06666117902072959	0.07544661836796668	0.05056056492912497	0.2506688068485821	0.08804470602223412	0.06340288924558588	0.15944355270197966	0.09907574526096664	0.16229712858926343	0.10368705324478693	0.0	0.1320578181787939	0.08031337135201208	0.0	0.12078227046124318	0.05479971332618623	0.10630323765313479	0.131175316568575	0.12085124009734376	0.02590249582979259	0.015245409783882263	0.05332223609377167	0.029515054234155357	0.07356875334403425	0.0960406634563938	0.15265516318887104	0.05335907469185572	0.0	0.06736960572683161	0.094771873036594	0.0	0.17803380292400997	0.1299613690434127	0.0608780301630379	0.08538011695906433	0.12846776350989833	0.12837387331769354	0.11399123505650652	0.34619424132532745	0.17549491706795078	0.09817093712224799	0.06067134127453465	0.43459069020866775	0.0	0.0	0.24826110219368647	0.08507223113964688	0.016978776529338328	0.11053839308961583	0.08774745853397539	0.0	0.08412803323576622	0.06536957315011943	0.06451413754784541	0.1726001838361389	0.11808291583572482	0.0	0.09265204209024434	0.07637774210807918	0.21018369894774389	0.06413411806670234	0.14890241364960466	0.0	0.10327420346229872	0.07153764614248331	0.010879258070269307	0.0	0.09347593458487449	0.04599041256344627	0.0	0.0	0.0	0.20706260032102727	0.08858824428647864	0.04699082006240193	0.03510492836335533	0.03317281968967362	0.08765828428749776	0.0	0.0	0.06821019180569743	0.0	0.07698709945900957	0.0	0.06055742010798191	0.0	0.0	0.06186977816191299	0.09121823255239163
bz5rpwtv_kg7w108r_TTGGATGAGCGTTGTT-1	0.16809982419934266	0.24558587479935795	0.10527019796682718	0.06566400609805258	0.07834000841527841	0.07308625697469999	0.06742244894468997	0.06563268146741129	0.10135469306116436	0.0860368471821897	0.0698005044714515	0.09615878560131531	0.06793914439249076	0.02714747799017462	0.04165428135465589	0.07326110219368646	0.05172106295701801	0.066091719491072	0.07127755052727869	0.07315587313601943	0.041768441621885685	0.064252786676421	0.08365818237407323	0.07650294275013376	0.07869627251649723	0.06423269031759915	0.0621376040533636	0.06274876352294823	0.011462108299824041	0.045499700807902006	0.06880963899517875	0.0372416539126756	0.07066689840610975	0.09512473814511521	0.1102608561299903	0.17286833017170095	0.12099732477260568	0.04967393242918402	0.09985754138896046	0.0781132038425101	0.8568023736563063	0.0691184302349788	0.03691813804173355	0.061905987199751676	0.08839222250862126	0.1471598002496879	0.033707865168539325	0.038882069681805305	0.10497592295345104	0.1315195968872544	0.10982254876089684	0.10546340883419535	0.11071874442660959	0.14618752798069468	0.07656573106011308	0.08862870991093066	0.0	0.27576243980738363	0.08484665447434112	0.1017014680896999	0.049638582024570124	0.05466381309077938	0.0	0.04732689362994832	0.025682182985553772	0.085684359441739	0.09356114061641549	0.4284430176565008	0.08516951213580427	0.0	0.08176753847606458	0.0	0.02479659046881054	0.0	0.05029427501337614	0.0	0.03285728004829128	0.422915233509134	0.0968367676436462	0.14932616384510464	0.09123011819641033	0.06377742108079187	0.07856443182285879	0.15284093373981014	0.28080970215801676	0.15450694238342302	0.10814199641752158	0.09285132714541605	0.09254157807602127	0.303982267064129	0.07299349437002112	0.07351885649812588	0.058181241701840955	0.1383489078748054	0.13763683426604775	0.07820112077947679	0.11514738037464958	0.36662505201831047	0.025682182985553772	0.335741037988229	0.1115123952202604	0.061912405411602846	0.07661739789548778	0.04144090784834615	0.17489299090422686	0.13765260956272193	0.03990312860803694	0.33271597316541135	0.09623778547492326	0.05340081457944333	0.13968802732847677	0.0	0.15942215088282505	0.0	0.08782389360238478	0.0654293535439809	0.09457715670537878	0.05799298495927709	0.03948635634028892	0.06071737251512532	0.06613162118780096	0.0	0.0	0.29998216515070447	0.0	0.07888765416855305	0.06504880482408572	0.05625990882036033	0.342964151952916	0.22198442423161524	0.06437265917602997	0.1837583972415433	0.0916347690172434	0.1852786058243522	0.10217247092695336	0.0	0.09925509471413878	0.08391949088030207	0.10443578180335805	0.10400052655269348	0.057411761918582264	0.07275613732331568	0.09385589441769217	0.08984449162049742	0.058414376986749755	0.03392459245111784	0.04689673622257892	0.033435478379298604	0.14178705189941146	0.04147717139290173	0.08433654360620653	0.052910326870871584	0.025662366486336522	0.05491134849910518	0.06521116535569424	0.0	0.14815490788798266	0.11077144977134377	0.061878070019698854	0.08813231580824721	0.09975053504547887	0.09116969173148949	0.08000767851526921	0.2206567187840596	0.0	0.07828508015773933	0.05662619867580385	0.21602461209202783	0.0	0.0	0.18812199036918137	0.0	0.17884786873550917	0.0790865886701974	0.0	0.0	0.0	0.062319590052183724	0.0	0.13915298184961106	0.08362922969664542	0.0	0.00650971999286606	0.0769573747101837	0.23319065453896914	0.04116283217406813	0.14101544696113985	0.0	0.09217828909611436	0.07667549340564005	0.036240413768503656	0.0	0.06966568381138484	0.032881798331236535	0.0	0.02329021496238945	0.13924558587479935	0.0	0.14369792860964611	0.029731094558767834	0.0	0.0	0.08908507223113965	0.0	0.0	0.14540266225659484	0.0	0.06808488282227504	0.0	0.05292086190962596	0.09386226400672629	0.0	0.07156233279828786	0.08120754568600273
bz5rpwtv_kg7w108r_TTGGATGGTGTTGACT-1	0.06919284567759688	0.1516556685096011	0.4303103263777421	0.11351026481086508	0.13850924901432154	0.08628563785064587	0.07063455416541456	0.08517426915273128	0.07978005664520818	0.09956640221228841	0.07262754163170757	0.08474546333687331	0.07183823410546271	0.054325356291648426	0.09496066424905376	0.07843766720171215	0.026344620245101785	0.07774079817500118	0.08038051513948578	0.06905306995269087	0.053777886337730015	0.067259543935708	0.0	0.08281647940074906	0.1745585874799358	0.05948095782752312	0.04540700084290527	0.077610956687416	0.023040051187856122	0.05022593587121572	0.0715465150498981	0.20243383478293328	0.14025007412254245	0.19847920124058002	0.09147179471039352	0.07133129043241403	0.07233814874264312	0.0361272012468886	0.08847571488020926	0.07241374232406085	0.7658932827472154	0.0654284185584346	0.0855805243445693	0.11722397167117983	0.08692865832464372	0.038456393793472446	0.03959336543606207	0.04094671576495767	0.03518459069020867	0.08035841274356421	0.09075866009797483	0.0305689316925272	0.06469356912881455	0.07729041322253888	0.09388240568015849	0.052371510401913575	0.0	0.06773675762439807	0.06394073112939339	0.08583021223470662	0.06583507310539696	0.06199393615123952	0.03154786675385926	0.0633112062607163	0.0	0.1198411186984792	0.1746295079377049	0.17412520064205458	0.0	0.0	0.0	0.056303247314483267	0.0	0.0	0.0	0.0709470304975923	0.029660726289939772	0.29030038981884887	0.08235763191985541	0.1280788595229915	0.11009776740113819	0.18446227929373996	0.09581429806148907	0.10318424363368184	0.19494976517448429	0.11672019711220469	0.08993416614325261	0.1230581338544211	0.09781135585006401	0.3129251700680272	0.06692260003801026	0.0691907778991013	0.05201831044527674	0.11183454345964623	0.1961881624802973	0.11154290219931852	0.08263177610812188	0.3433802984364782	0.1032637774210808	0.405724986623863	0.07825040128410915	0.13330275930596958	0.056586632780453006	0.03913250202686442	0.1481407169609417	0.09313158751360999	0.0889301906451522	0.1936864633493847	0.13840533256472312	0.09506338651030236	0.07781207556488455	0.14653558052434457	0.16676297485286248	0.0	0.29763815638615	0.14506604621025815	0.12613239704034213	0.050026752273943285	0.10331728196896736	0.09319051734782072	0.1147494203673979	0.0	0.034777956126270736	0.0	0.1355805243445693	0.10493750943189145	0.06135352045464405	0.11135973055405562	0.13128678437667202	0.06479995244040188	0.033674424826110216	0.3246537066761786	0.0921199701080814	0.3084919361002828	0.12329693575211147	0.0	0.11184806926205308	0.08093541609573399	0.14232209737827714	0.08802135086244235	0.0662943066027771	0.030871872935490596	0.06543903454015813	0.06577607483732892	0.02958486765492714	0.03456122884369222	0.06494362205972692	0.03533245780436792	0.1151239522026039	0.053738630283574104	0.008861690743713216	0.05156161776055112	0.043299050789687495	0.06012977159093005	0.05184834901838026	0.0	0.11951123459707273	0.09664910943530829	0.052991242404588586	0.06270920747561788	0.09622993579454253	0.05682903239083014	0.08996830570293131	0.20781562729128272	0.18533975387907972	0.1331866912391257	0.06552899101686802	0.10205992509363296	0.0	0.0	0.07538790797217763	0.07554842161583734	0.08264669163545568	0.08273462602609992	0.09266987693953986	0.0	0.12299751361218644	0.07631718570555485	0.034942585504383256	0.09079996158647843	0.09809167112537899	0.0	0.011815587658284287	0.07704654895666131	0.0	0.059639736044230424	0.10045850425063908	0.0	0.09141315984400747	0.08032811084610741	0.02742999821651507	0.0	0.07926015423267499	0.03257993145633595	0.0	0.09278318068800553	0.20759764579989298	0.0	0.09309791332263243	0.06136490702833337	0.05017537601807265	0.1729980381665775	0.02541466024612092	0.0	0.0	0.02388248455664186	0.0	0.08050568019211865	0.0	0.053893671871199963	0.0	0.0	0.05620549862122896	0.08348043573205034
bz5rpwtv_kg7w108r_TTGGATGTCATGAAAG-1	0.07924405717343116	0.07252838713512871	0.1456661316211878	0.0550070728614672	0.08957596347145819	0.09386704119850187	0.07371595192897332	0.11238178961593154	0.12191509046801505	0.09725362498106246	0.07336706196409849	0.13690687779988123	0.07095404878021853	0.04967410866287271	0.04637060816836098	0.08194444444444444	0.041606155570842566	0.08372806792155488	0.07966352543191978	0.07507624619655344	0.07153906995138065	0.07529672035602386	0.06164488267216999	0.06252541466024612	0.12257000178348493	0.07109737186942328	0.07040484489708489	0.044330475407482806	0.030194215992895478	0.05812744083247076	0.07178889162522417	0.06416812870954497	0.10190060422651849	0.12350935422731271	0.11907909231108174	0.12410623084780388	0.14555805243445694	0.04477322601406627	0.1386343019197784	0.0966189052674982	0.7121455323702515	0.0934987313642914	0.08047084002140181	0.058283198346668626	0.10114702815432743	0.1833422507579811	0.06450642054574639	0.03748465678406194	0.05731407169609417	0.17206791691217804	0.1497181586763676	0.09299090422685928	0.1615152112490965	0.1474978434391413	0.11819805359131202	0.060176879740660306	0.0	0.11032637774210807	0.12333264355344768	0.12362718594238405	0.06286959228135698	0.01895844480114143	0.0	0.043881939683543175	0.0915692119544447	0.15401148080637703	0.1266010966636862	0.4545960406634564	0.1037015419037891	0.0	0.0	0.10626826357163435	0.0	0.0	0.0	0.14135901551631888	0.1460948539600225	0.5523962393946342	0.11645098839441989	0.16828604270547595	0.118488253319714	0.03608346709470305	0.10154010783224267	0.17635927186488984	0.34581772784019976	0.17933191310612806	0.1366855095726615	0.11397631842184847	0.10702198168519717	0.2729496292899182	0.09473547132992746	0.0765496171035332	0.02122347066167291	0.17356453722581427	0.18096105736555174	0.09667426994452423	0.14457046593114473	0.2857142857142857	0.07422540006809669	0.3017656500802568	0.09015516318887105	0.1370480776580295	0.07088795255930087	0.053486440452241935	0.0	0.17839838064557165	0.07425868040888739	0.31086142322097376	0.08519563946217162	0.047127679322130134	0.08647158085360332	0.1627207062600321	0.13264847512038525	0.10272873194221509	0.017580065734158833	0.06781006049122738	0.09836565930265495	0.029546400332917187	0.0	0.10891262295756678	0.0	0.0	0.026299543153475737	0.0	0.0	0.07136683541177923	0.0827848394140529	0.046530464306055876	0.3941278758694489	0.0962487366981749	0.14794007490636704	0.16669639141549253	0.09648861920193433	0.20976330607149227	0.10875653153922339	0.0	0.11693100131127726	0.103270302365945	0.057147952814084434	0.1310500479842374	0.061551947782720204	0.1631160244864945	0.16007768067693162	0.08562453615008889	0.06093223806376483	0.025722819351037242	0.05387907972177635	0.04462279293739968	0.10611735330836454	0.06550963081861959	0.25090288924558585	0.060526711590761714	0.0	0.07467632054759138	0.10276647373947947	0.0	0.17767040655308494	0.12964989013059822	0.05420868223008888	0.12025194071320623	0.13129781968967363	0.11793842861258591	0.09524115847556966	0.33977369557893905	0.0	0.11993936151239522	0.07531469122243811	0.35620652755484217	0.0	0.0	0.1579454253611557	0.0	0.2107365792759051	0.09869157060168296	0.0	0.0	0.03931010606489787	0.05881358702100557	0.06581059390048154	0.2217969296620982	0.0548502683334144	0.0	0.13291421437488854	0.132334581772784	0.1403602639557696	0.07155341537364009	0.1516271822919763	0.0	0.0903831143627722	0.07296770884658905	0.036597110754414124	0.0	0.10362362458417661	0.0643518719361416	0.0	0.047493154565196864	0.0	0.0	0.13460215546892915	0.02546576009522607	0.009006598894239343	0.0	0.16220795434278582	0.0	0.0	0.06652398787230247	0.0	0.10784830147255023	0.03219190297841983	0.0019942604212267135	0.0	0.13643659711075443	0.08014878380046919	0.11138214464764938
bz5rpwtv_kg7w108r_TTGGGATCAAATTAGG-1	0.13306389971719024	0.07960287735568634	0.0	0.05233184546713868	0.0704961378027812	0.08046701826798135	0.06755132405432544	0.09351783899186443	0.11171603897980345	0.062034591936730395	0.0738340669774437	0.08916418830951388	0.07686182618079648	0.03485699693564862	0.015674850880843392	0.07465222043873729	0.08030777854212846	0.07975200490911784	0.07430300258317656	0.06617576022399231	0.07194616977225674	0.072220997672755	0.12111136589467247	0.07356447298020331	0.07860709827001962	0.06542853298218972	0.06497881609364872	0.04663867465319918	0.022604292498883023	0.06237280168814349	0.07727140433377104	0.09549939651847152	0.08163362675636346	0.11843549074552692	0.12018304087041694	0.13181574979327787	0.10715890850722311	0.038298400291561015	0.10461707918012537	0.0936869542167965	0.5821781215039642	0.07649534647146518	0.0	0.05303485147382566	0.09924080659082299	0.19899233101480293	0.05330390583199572	0.029100179397601737	0.12280363830925628	0.1091289595058618	0.099072036697903	0.05973485524047322	0.10790740897186787	0.1350280079929243	0.06328720373664194	0.07128694174298933	0.04668271803103264	0.09020866773675762	0.0869290440210066	0.11082481484610403	0.06477547323548645	0.06429463171036205	0.0	0.049102396210071717	0.0	0.07443480153440162	0.0960245043647502	0.21401819154628143	0.12500608006225983	0.0	0.0	0.0	0.0	0.0	0.0	0.0	0.028220219231455186	0.3424291064740503	0.08972251383816829	0.1388155195909659	0.12420351184396128	0.09159978598180846	0.0818652508540149	0.12574883361400216	0.5228583318470958	0.13535096756215567	0.08813362179263498	0.08132923907227767	0.0864084441941963	0.19513872964916304	0.0809220909656129	0.07216131315696908	0.0	0.1403585908929839	0.22307058262114443	0.12691841964461717	0.10092046957416415	0.29528565483621666	0.0	0.2903156768325308	0.0779828785446763	0.11694565466636092	0.04239956750490458	0.048758063649383995	0.08654360620652755	0.13702776624124938	0.1158514263186055	0.2998312548874347	0.08708734824503427	0.059946932223932915	0.08494875910606248	0.05531032637774211	0.0328517924023542	0.0	0.0904991209967133	0.05781436376220419	0.07242290697308451	0.0	0.14344569288389514	0.10309914804296827	0.1134653112181202	0.0	0.0	0.0	0.0	0.07411888984922693	0.06616835133689067	0.039838697349182516	0.41395799892990903	0.08281315022888057	0.08296548956661316	0.0	0.09261050510022124	0.16140538612448724	0.11211324335876093	0.0	0.09468503009284286	0.08166185995728337	0.08412953196259777	0.09216583012730685	0.08010084916258473	0.05757139591607071	0.0597170203911777	0.0674847684633839	0.022346017058508798	0.03029441046792775	0.05919782811168579	0.039661462133372245	0.0	0.04430845371856608	0.10413322632423756	0.0657588153057526	0.04292253730455978	0.08871722846441947	0.07797899335966378	0.0	0.15302680930924814	0.10015740095769776	0.05018195169614248	0.08521490993401105	0.08864299090422686	0.1017574186113512	0.07877319381307717	0.12488357806709867	0.0	0.057656104472583874	0.066955226797993	0.2200374531835206	0.0	0.0	0.0	0.0	0.10315676832530765	0.07738560184032756	0.0	0.0	0.19529159978598182	0.06944576899915154	0.0	0.10239947318599003	0.05739578773286638	0.0	0.011235955056179775	0.11222578919208133	0.0	0.029498840734795792	0.13283990250282385	0.0	0.08932629291204544	0.07366498092074172	0.0	0.0	0.06096537906809035	0.04448650094717511	0.15823970037453183	0.12435086394108205	0.25494917067950773	0.0	0.1497362990139876	0.041980028976620315	0.0196183342250758	0.1688960228286071	0.06193151417870519	0.10754414125200643	0.0	0.06979911474293497	0.0	0.10593485717603826	0.10549313358302122	0.05535288681356097	0.0	0.0	0.05904021072560398	0.10287829189890589
bz5rpwtv_kg7w108r_TTGGGATGTCCTGTCT-1	0.11501566918902392	0.0	0.0	0.05741111282130214	0.0652963268868145	0.06812275471986548	0.07537544800897117	0.09791070627311389	0.10553306637720787	0.0987686283083166	0.07470418965793761	0.12192486842812175	0.07236007101871161	0.015601439758743129	0.04518161821532608	0.06576823613340467	0.0	0.09236638221593468	0.08013097107877826	0.075478047329219	0.03682508665410473	0.07290839814054793	0.06007796376977757	0.06685714285714285	0.07762618155876583	0.061705641686130144	0.06043973876427677	0.051367628443539655	0.04295256849409519	0.05753072344482614	0.07071750280095822	0.0984359251931763	0.08685117215855068	0.10878200070734827	0.11942386760628664	0.07862736514421907	0.15370786516853932	0.033428711005652874	0.12125055321060314	0.09987237447293111	0.630575417092271	0.0838548628549803	0.08290529695024076	0.06739530875391583	0.1013548708665784	0.22804084180488676	0.07547485286249331	0.05069083813300601	0.08926698769395398	0.11867850539447752	0.11833102847116542	0.10851911301349504	0.12031764805271605	0.1481530011683646	0.07583908145705899	0.12328077298335065	0.057160691992152665	0.037881219903691817	0.09281268001856813	0.10813433396224643	0.0629482754400137	0.005831995719636169	0.0	0.04887113614375892	0.0	0.10558079640159244	0.11903145995597546	0.46101658640984483	0.02826012938372489	0.0	0.04661190318824159	0.0	0.0	0.0	0.0	0.0	0.09629446708098394	0.25689826492394713	0.10445521587072408	0.1514602863553708	0.09374483194707914	0.07747458533975388	0.08621146643618553	0.13900665586058844	0.41888116045419416	0.15254441835687688	0.11983622955777327	0.09174634191732384	0.09766176721879999	0.269739356416724	0.08750134119619117	0.0746602286642978	0.07480728454511226	0.14543600183501526	0.14308851387503074	0.13832333643096506	0.11941376089869978	0.30788894833838654	0.0	0.3915462814339219	0.08097021580167647	0.05854926240158985	0.08830201087925807	0.04215060245186343	0.1802434456928839	0.14918789076092448	0.020444369350342148	0.2977322303165	0.08441543382580709	0.03567879800395279	0.12093674116146026	0.0	0.07518459069020866	0.03019185202170756	0.06970878238936024	0.07907383136740935	0.09569262771740522	0.062035550799595746	0.0781701444622793	0.13811375890027575	0.10162297128589264	0.0	0.041116187183602916	0.14544319600499375	0.0	0.07634961792265163	0.07141266467109164	0.043666614888071935	0.35386570358480474	0.12210926817668391	0.14145264847512037	0.2308423993817252	0.0944409528849141	0.06277866952024255	0.11268347558091761	0.04570817090881296	0.09823074598646585	0.10920800219238147	0.008790032867079417	0.1329439391237144	0.08023905279181202	0.09028452864502873	0.087058835186176	0.06923661091837968	0.07131841500645202	0.013552227888737632	0.056704912510155955	0.04690889634709859	0.15097199928660604	0.02588282504012841	0.1483079186730872	0.03639788644707611	0.011453936547569507	0.08619017638050959	0.07114772805480997	0.0	0.15269817731461488	0.10857132761945143	0.06863075460736962	0.09281818779157631	0.11096976993044409	0.1082273531711734	0.09850146422751277	0.10090561401422825	0.0	0.08161425202623704	0.08002160059766071	0.2137506688068486	0.0	0.10656322454075264	0.048154093097913325	0.0617442482611022	0.1825931870875691	0.07846141520959762	0.0	0.0	0.16435338180215905	0.061125923736990447	0.0058443429229946085	0.15628129673073493	0.06634563937934725	0.0	0.060014267879436416	0.07352416622079544	0.04253611556982344	0.0	0.13631150545944554	0.0	0.0907845169496626	0.07251327285606471	0.07226680934546104	0.0	0.07936411007979156	0.05647621939756771	0.0	0.11726937966197715	0.136302835741038	0.0	0.1265000382175342	0.02574831220204279	0.08227810475001486	0.0	0.12533440342429106	0.038523274478330656	0.0	0.08289962222546492	0.0	0.101843902209724	0.0	0.051364365971107544	0.0	0.0	0.08066839527513685	0.1093901183700352
bz5rpwtv_kg7w108r_TTGGGATGTCTCGGGT-1	0.1055854926240159	0.15534153736400927	0.14312466559657572	0.046644238732895034	0.07589334413813524	0.08392092792173049	0.0647869224135193	0.08090698711835494	0.08630178345794794	0.08438760305378645	0.06995160732345156	0.09158771618008439	0.0728696850801957	0.03744710345833941	0.05990527713374155	0.05558676654182272	0.01485388162755739	0.07499302224116546	0.07235267551505319	0.07033085664296926	0.041628864540442456	0.06939318991229672	0.0	0.05796896736222579	0.1307294453361869	0.06835966910480804	0.06335513388655367	0.050021858565295126	0.024601060162278744	0.06352539965897101	0.07824285743487712	0.12328443266514863	0.0817699440758197	0.09731026289777003	0.1131640262506092	0.07777615642784182	0.1374510433386838	0.043865974984685294	0.09807130416785015	0.08145699265171484	0.7404056617539764	0.07084785133565621	0.08868378812199038	0.05523629813877691	0.09513264831890272	0.17939629035134652	0.10968432316746923	0.021861328801183393	0.08669876939539861	0.09764241352920061	0.10572935164260285	0.10023185304084181	0.11543840875597233	0.12090935892816196	0.061269937674432055	0.04129292166304724	0.018503656144105582	0.12589620117710004	0.10547107305514697	0.09785993541907202	0.06056155296075984	0.01451756732655609	0.0	0.04542070858631679	0.0	0.0691659638526902	0.07978641271756422	0.32049224184055647	0.09183326037258621	0.0	0.0	0.0558093591801457	0.0	0.0	0.0	0.19015516318887105	0.05251677161789521	0.3356263853856149	0.10383878236459544	0.1470393443238825	0.07088866189989786	0.04943820224719101	0.09870848252870724	0.14443664443664445	0.35017240354319007	0.1444467407028726	0.12245562611952451	0.1030032335357201	0.08980248137845644	0.1437743636780555	0.07315667697171066	0.07577017891001431	0.0679705923151616	0.14941722203985838	0.1366535074400243	0.08155219509447777	0.12260489872038023	0.3007550086201772	0.04348460528235809	0.3194756554307116	0.07878544676297486	0.13345562944278835	0.05013543338683788	0.04777091642309247	0.0	0.14904196926668836	0.0	0.2061571387414084	0.10251256031685294	0.05123879407300641	0.09977363460509528	0.09082397003745318	0.07777421080791867	0.0355423068103646	0.0	0.05916097669525151	0.08935698658873008	0.06248142203198383	0.0689673622257892	0.0928715479277277	0.1464597824148386	0.0	0.0	0.03433208489388265	0.0	0.0813763016010207	0.06093358205717756	0.06873978297371866	0.20759764579989298	0.02146126865227989	0.06741573033707865	0.21776350989834137	0.09391197701787464	0.20240006114805473	0.10886105686488187	0.0321791638003516	0.10674018690552428	0.09070108357584378	0.13055109684323168	0.11356340288924559	0.060758264083443404	0.07569763148177454	0.07144343380298436	0.09628229689846217	0.044629087590092216	0.025661864802812035	0.059069020866773674	0.01808453718566078	0.14223292313179953	0.036684055644729804	0.08343365436062065	0.0648489914269441	0.02940768483839645	0.06007153927049316	0.07905796474028093	0.0	0.1556526061060368	0.10337188016327299	0.05385118005910863	0.08324744445383121	0.10247558855002675	0.08057990698440137	0.07012975873941651	0.187246101103779	0.0	0.07027921447397102	0.06305337037239496	0.4933119315141787	0.0	0.11066523987872302	0.12803638309256288	0.0	0.08514357053682896	0.0918647336360489	0.0	0.0	0.14134642621093382	0.0712004495277496	0.06159196608634811	0.13107242320725468	0.068712810285844	0.15045478865703585	0.00945247012662743	0.0758872837524523	0.17397895487783127	0.0	0.13431994728811208	0.0	0.08848581181659076	0.074081379308955	0.029213483146067417	0.0	0.07432334194058669	0.04058573019247177	0.0	0.14424196644950116	0.0	0.0	0.0	0.03226504589968799	0.0	0.0	0.0	0.0	0.0	0.07557112051494073	0.0	0.07256156825009713	0.14526484751203853	0.07646286297971691	0.0	0.0	0.056807424784952876	0.09247860871323668
bz5rpwtv_kg7w108r_TTGGGCGAGCGTTCAT-1	0.10996140029045326	0.0	0.14472980203317282	0.046570944831680554	0.09207976852789769	0.0833094473744554	0.06057252309368671	0.07134288566117362	0.09518629053212337	0.07628329411584214	0.06177977068595835	0.0762598039540376	0.06544804834571587	0.008250644486599543	0.029903097318827655	0.06426342072409488	0.028841499146475068	0.07185227505166564	0.07446481069170449	0.06251139298248413	0.05641821946169772	0.06600351678586867	0.043262248719712605	0.057365436062065275	0.07891920813269128	0.06627835821134617	0.0497045195115415	0.06083206096908481	0.029703297976204267	0.04145519035784708	0.06788750482238534	0.16485622208120249	0.10472918860523527	0.14540541030733375	0.10252940127361806	0.14521620701395982	0.1422621722846442	0.0423383813711122	0.09503470089196264	0.06789530779841058	0.6884089693078457	0.061013827290302254	0.0	0.03943816140402469	0.08306605468399121	0.14831906545389692	0.0	0.022207534699272967	0.06262172284644195	0.12042586911026677	0.11000177907581972	0.058617204684620415	0.11088113542282672	0.09216249367590804	0.06521770566714387	0.04579359833821169	0.03299447119671839	0.09390048154093097	0.08207262077206876	0.09560300564144443	0.03793577356036047	0.01942215088282504	0.0	0.045109396958588024	0.1819154628143392	0.06377470051056035	0.103242231965556	0.28742643124665596	0.05340726689041296	0.0	0.0	0.040046096225871505	0.0	0.0	0.0	0.0	0.0521051981726139	0.39601008942903004	0.09557951360516935	0.15494444434345436	0.08959093341115813	0.06636704119850187	0.08197719883113141	0.14077743291226438	0.3503061649129065	0.15264490124448574	0.08865238327866565	0.09040640193546887	0.08691099476439791	0.3119315141787052	0.06833087842932	0.07139729497996998	0.027822364901016586	0.14823972045128525	0.2565036947059419	0.14646165976739603	0.09512549281957192	0.44272040901254384	0.0	0.48517924023542003	0.0816390226502586	0.0	0.05453841180667023	0.03927560916913746	0.0	0.15864285527206876	0.12621441243558335	0.27752397415318764	0.0930556728900904	0.06335921206363765	0.11452442688397745	0.017188336008560727	0.09418940609951845	0.0	0.1431628831307804	0.07401298835171632	0.08334559326735659	0.0	0.07153558052434457	0.04311231839321727	0.08942393436775459	0.0	0.0007819895460344898	0.06340288924558588	0.0	0.07833340192890755	0.055731204719968765	0.05261075071565415	0.2713349384697699	0.08346709470304976	0.05811931514178705	0.13316687473990846	0.08489878738352093	0.12782491273663024	0.1033714074593826	0.0	0.10188457987840883	0.06362473737096921	0.0	0.11300712544693282	0.044321903893196235	0.0659286555789167	0.07120068168757307	0.07566578643055627	0.0	0.027226364873925678	0.04469413233458177	0.04186974074614524	0.2133047975744605	0.011113340467273051	0.05708266452648475	0.04664265126130191	0.051820145453104254	0.050154171509750746	0.05911253493891379	0.0	0.14929398440491806	0.09895817559586904	0.047907706466562075	0.07406906780058761	0.09901083467094703	0.08725357039963781	0.06743819407855775	0.19620315874997524	0.0	0.13103660107405427	0.04515088116855258	0.22578919208132692	0.0	0.0	0.13921883360085607	0.0	0.10080256821829855	0.09121380932352512	0.0	0.0	0.08419097976269159	0.06052147905375304	0.0011318269745236038	0.07605191313056482	0.04915933005820646	0.0	0.060460139111824504	0.07753700731228821	0.1234171571250223	0.02753700731228821	0.15000842201216733	0.08533975387907972	0.08007886826270401	0.06140830821843962	0.0	0.0	0.05938932119012725	0.032831185921073563	0.0	0.08840839706669185	0.2288657035848047	0.0	0.0	0.03636205144853043	0.0	0.0	0.1389780631353665	0.0	0.0	0.1036042609076317	0.0	0.07620872580370881	0.0	0.0	0.0	0.0	0.051801662756718936	0.07783015887059061
bz5rpwtv_kg7w108r_TTGGGCGTCACGACTA-1	0.11384048001222961	0.0	0.0	0.08859766778806336	0.11728924143018175	0.06560517465413132	0.07280161051132268	0.11570849047841437	0.10407322595189124	0.09384199090614459	0.07045925988762719	0.08688490928881637	0.06903506105314457	0.036705335862639236	0.020113746705507005	0.08501203852327448	0.08081734566485771	0.08296328540091633	0.08241282498259664	0.07537523350997812	0.06275152953218414	0.06422190999967095	0.0	0.08952380952380952	0.14165329052969503	0.06817825024109085	0.05576156815617023	0.0514899711597437	0.045169973468363364	0.055770573832109066	0.0732616456752978	0.11641594186668658	0.1102500400432126	0.1926843866474413	0.11139150927650597	0.080427063573131	0.0876318887105404	0.03375439086235373	0.09239635420451067	0.08754178508842976	0.7454642735541612	0.07878964137038756	0.014499732477260567	0.09547498560278388	0.09072560173089166	0.1972757267701088	0.024478330658105937	0.04650489409246845	0.19113964686998394	0.09864477721112623	0.10836754251429048	0.07894893288151715	0.1177437976964884	0.10168411934062015	0.06754226136248608	0.12472854310263431	0.10625111467808097	0.04906367041198502	0.11776220490936852	0.1065896248110914	0.05772196519057061	0.05996076333154985	0.0	0.048919030240332576	0.0	0.09713796011644041	0.1640470983657772	0.21592295345104334	0.0739335570796245	0.0	0.0	0.0	0.027490267707237875	0.0	0.0	0.0	0.012251169554540342	0.3418176259267752	0.09235337447395274	0.14336310319106457	0.11104139306386497	0.18148742643124666	0.09917602996254682	0.1303203831293719	0.267017418702812	0.14886125436828634	0.06939307232419104	0.11114290366855095	0.0868303177497836	0.2563632194450814	0.07733189460374303	0.06792633654447904	0.06529536492083308	0.14235622785910537	0.1600942836897893	0.08718425276674834	0.10305329185442937	0.2676416384281553	0.08478038815117467	0.3847512038523275	0.0852505796326021	0.24596805014140488	0.05369682985553772	0.04726566059425095	0.0	0.14498235846550453	0.09706851398158317	0.3280240358892044	0.10877573974592794	0.07037485941407061	0.1490307445363625	0.006821829855537721	0.07813804173354735	0.0488420087135978	0.28540854544064814	0.08395468966544113	0.11611365215017284	0.0	0.0	0.1308083302465325	0.1373283395755306	0.0	0.18767749104827758	0.13509898341359017	0.0	0.08709168484449384	0.07120761210648852	0.05549432531258244	0.2769863563402889	0.0	0.13881086142322097	0.30723500386421737	0.09240800077838174	0.18670539376799408	0.10414085874281906	0.0	0.11839752492951539	0.06783985175325269	0.04575912762108589	0.1305256184870952	0.05747099204539397	0.06157795713105098	0.0624269266591364	0.08993941904416713	0.0	0.033199910599995934	0.04748231377444861	0.01344423366895277	0.1270733012306046	0.04503299447119672	0.04370652755484216	0.06255347372729447	0.032776489705328656	0.06111395546207635	0.04479507314138299	0.0	0.1407522685113514	0.10846511772683068	0.0628032276648707	0.0828550777693297	0.10294375334403424	0.08636560069144339	0.09286408619541821	0.19973049561064543	0.0	0.12351623962110854	0.06596961670534565	0.42576243980738365	0.0	0.0	0.09149277688603531	0.0	0.08574995541287676	0.10955986071650314	0.0	0.0	0.0738048028200044	0.06481258856793623	0.047619047619047616	0.12033035628541247	0.09444363376947647	0.07972177635098983	0.046415195291599785	0.043784555020510076	0.0	0.08057784911717496	0.15132993480371756	0.07401462457642233	0.09097455524640764	0.06858078934826221	0.020688425182807207	0.0	0.0660912019912997	0.03512862782525704	0.0	0.08397066691845277	0.34791332263242375	0.0	0.1386532140946266	0.04149007159990622	0.0	0.0	0.0	0.09135901551631889	0.04589501218714702	0.09805924412665985	0.0	0.10170979520339332	0.05118601747815231	0.11372148450800136	0.0	0.18271803103263778	0.07293081450384821	0.09597676694907518
bz5rpwtv_kg7w108r_TTGGGTAGTACGACAG-1	0.09369983948635634	0.0	0.0	0.061706135432470666	0.09887432664786215	0.10803141481311626	0.06872158334371664	0.09275909479200597	0.09979286212096561	0.08622478430379844	0.07059922884526935	0.10696640988899463	0.07549661249577622	0.02844861131377985	0.06703921685195094	0.08614232209737828	0.03839588269764835	0.07708987655664479	0.0866953462549693	0.07439052529293814	0.06636890222625445	0.07488473082975322	0.05759382404647252	0.08264526484751204	0.07767076868200463	0.06750664001050868	0.06829433621441879	0.0504019366036357	0.04117092220880012	0.05858831333996723	0.0742947474367947	0.09750270633468962	0.0749029591082121	0.08020694470894432	0.1075307889584162	0.0372343012792451	0.13700588550026752	0.03733686928606323	0.1108188177476567	0.08867765227934282	0.6775621382362955	0.07231254610184258	0.030149812734082397	0.05026160048031564	0.09494189191300238	0.2587613697164259	0.11814472980203317	0.039650017310294904	0.10542536115569824	0.11271850512356842	0.12187529141460336	0.15808810415551988	0.10839739798935541	0.09996251041882778	0.09689745925700982	0.0362257262455544	0.03170144462279294	0.04510433386837881	0.08820606894443171	0.106567331249472	0.05724287218008302	0.07579810950597468	0.017339436815092247	0.0483299328524766	0.0	0.09882017937626393	0.10708091395822336	0.31060460139111823	0.1499586555766331	0.0	0.0	0.05971930691031815	0.025165587350786885	0.0	0.0	0.057891920813269125	0.08408445487097173	0.33050523580218605	0.10379088977093531	0.16016038033674537	0.08218298555377207	0.07370786516853933	0.09996625097748693	0.13957653845294296	0.392128886510909	0.15107239584871007	0.10067694884499966	0.09380510386861145	0.0938794719017085	0.1160284338454483	0.08006981564306752	0.07245283875230536	0.0167053088401403	0.15038893690579083	0.14281376079128888	0.15158683224916222	0.12604847202933844	0.2807205279115392	0.06371905248309742	0.2613697164258962	0.080613518815766	0.14132844148895513	0.07024979935794542	0.05354251508758157	0.0	0.18159742878844	0.12359550561797752	0.18701897353582747	0.0837611212432933	0.05164280800602745	0.04294357328065193	0.0	0.07060460139111825	0.0	0.0	0.07616789628953323	0.09193706225631094	0.0	0.09753879079721776	0.05454377083590567	0.0	0.0	0.0	0.0	0.0	0.0713119589524084	0.06865616820673	0.04649347959553521	0.36804440877474587	0.195945544260151	0.027454521134296417	0.06705903335116818	0.09657892766880372	0.13409258834619991	0.11374683966125515	0.0	0.11119797514394941	0.07450617042285992	0.0451476470738108	0.12397131137099035	0.06389746080446358	0.09237195959778646	0.10250579632602104	0.04330416472496936	0.07015390425833255	0.022282273740103352	0.06347422864276797	0.02542925239554453	0.11021936864633494	0.09421259140360264	0.24394729802033172	0.051719419192105986	0.0	0.07420584952307153	0.07135863809834625	0.0	0.15934251873338168	0.11038636004186142	0.06055193020977889	0.09798090732449101	0.10841225254146603	0.1005350454788657	0.09773565485890728	0.3080276638329073	0.0	0.09181974912311991	0.06155176440771459	0.21655965757089352	0.0	0.0	0.26179775280898876	0.14050294275013375	0.11328696272516497	0.09987324858441844	0.0	0.0	0.11868567651779813	0.0694544998667983	0.02868666913610734	0.12721735193645306	0.09749177164907502	0.021883360085607276	0.10906010344212591	0.035446762974852865	0.02800071339397182	0.043980738362760834	0.1484714047916295	0.0	0.09199204208708493	0.07231905437009227	0.0426609595148921	0.0	0.07100984018424175	0.05331475134845921	0.0	0.0912724640417965	0.09309791332263243	0.0	0.020178858060077964	0.015732741777433105	0.0	0.0	0.09385589441769217	0.09309791332263243	0.0	0.11041393063864974	0.0	0.08700088344718604	0.0	0.0	0.0965374914010548	0.0	0.09528439725068938	0.09198358632137275
bz5rpwtv_kg7w108r_TTGGGTAGTCGTTATG-1	0.13711495834288773	0.09369240829914988	0.19649545211342964	0.051430330482200574	0.0689377529128811	0.07803065046243217	0.05581513812235684	0.05338419535831695	0.0524304096861849	0.04134424902819248	0.048792259645951	0.057950503509442045	0.05671462361699418	0.022259107933265236	0.03481758912470523	0.05924736935972891	0.07381079772733064	0.05302794428675213	0.061760357157240084	0.05145122592184554	0.0774536487775374	0.045572397242645155	0.0593900481540931	0.05745318352059925	0.0831103977171393	0.05291063138570371	0.04421404415562498	0.04847544663247596	0.05791177817124765	0.03867828765445063	0.05490721714377863	0.05234735650204686	0.1001352949395603	0.11714775416927388	0.06672284167327128	0.07867600564229778	0.07542001070090958	0.022952675615108442	0.06512967696904443	0.046030600674451826	0.7410866287270782	0.04805404394332868	0.0463884430176565	0.05836896899595244	0.06842516490726529	0.11579275905118602	0.04176698769395398	0.0	0.15047619047619049	0.06940691224576874	0.061589091685895894	0.06449081505261281	0.043174415439347434	0.03522200747607764	0.04905065579222882	0.0	0.0	0.0	0.03839650412096875	0.05664794007490637	0.054074563658172384	0.0	0.002457245902938787	0.039544102936729164	0.0	0.03878172865032511	0.10114514096114277	0.1006099518459069	0.02714139792791478	0.0	0.0	0.0	0.0	0.0	0.0	0.0	0.002442002442002442	0.22066804249789804	0.05799822474201905	0.10143565487324634	0.06327642395058125	0.037196361690743716	0.05766637856525497	0.08387725241657826	0.19612389275310624	0.08430462475079985	0.023023239584060298	0.0777607183567125	0.06815526963770978	0.1355193762898418	0.04180018173992061	0.04845085567999218	0.022055763628797336	0.08040739748056822	0.04559455121252874	0.17985976176396046	0.0605712696033083	0.07877058438856192	0.059000924169463495	0.19432851792402353	0.15355805243445692	0.1308568371168692	0.03004336097734974	0.031825860219952755	0.0	0.1399985782008254	0.0	0.14783718154504671	0.0822272137713749	0.06092966881776788	0.011993250195497386	0.06360353130016051	0.024034242910647406	0.0	0.047542612550638234	0.08448319024548279	0.08318017565008758	0.04399262826229118	0.07426431246655965	0.15057414495616742	0.1025860531478509	0.0008141996417521576	0.017450714079927564	0.0	0.0	0.07038454678904117	0.04864055066302257	0.0646616022269727	0.05052835741037988	0.03317281968967362	0.0	0.250936329588015	0.06823052974284526	0.0795434278580346	0.07810266870749778	0.0	0.07890673297903897	0.056144975574956395	0.0814288262121328	0.10431900600439926	0.03695565045538096	0.039412504992501825	0.056744545508590455	0.0689345691157942	0.0	0.033213456055157096	0.0367823950220954	0.0415681696580573	0.0	0.033328874621009454	0.08463750668806849	0.0334415752527905	0.0014267879436418763	0.03556034482758621	0.01640214106995775	0.0	0.09775362377883338	0.07233882175582408	0.059485462584861475	0.056930716303868284	0.053174157303370786	0.03827941721200148	0.0545603437360878	0.08792580702693062	0.0	0.08669718407546123	0.037680950558816075	0.23180845371856607	0.0	0.0	0.11449973247726057	0.0	0.016657749242018904	0.0666174539274341	0.0	0.0	0.05234003713845089	0.05534676096003725	0.011894472568629872	0.10993126723463802	0.027887218898454854	0.0164258962011771	0.04436418762261459	0.0037899054752987336	0.0	0.0	0.1059006103481759	0.0	0.07085063700742286	0.05172156676632015	0.012662742999821652	0.0	0.04974396329122758	0.02991374199239368	0.0	0.03625719950901709	0.0	0.0	0.0	0.02688753824973999	0.0	0.0	0.0063759586231496345	0.0	0.0	0.053893671871199963	0.18994114499732478	0.04578440847058563	0.0	0.0	0.0	0.0	0.046157961888298966	0.043922178267042464
bz5rpwtv_kg7w108r_TTGGTTTGTGATTAGA-1	0.1337900328670794	0.0	0.24090422685928303	0.05886233206534884	0.11025053634413294	0.0690399755407781	0.06853040841804887	0.09943342739145053	0.10189823774960358	0.07975629541414246	0.07219287793054482	0.09976132703054175	0.07254045665362764	0.05686074225400068	0.01373283395755306	0.05800338862136615	0.0	0.07464237096688059	0.08318446987348764	0.07393997622873594	0.07570893525949705	0.06940896631647557	0.047198654742796	0.0727940074906367	0.07887462100945247	0.06270244422871753	0.06440204263116264	0.0530706390531	0.022973859994594385	0.0502617722506413	0.07097383144153063	0.11523386464593677	0.0807100769170475	0.13923425016550137	0.11452596019681281	0.06106814533780826	0.1097442482611022	0.03193988880359178	0.10358882305407482	0.08236117042425671	0.6618512573568753	0.08173021652252753	0.06886035313001605	0.03896846499127998	0.09572285815827192	0.163211164615659	0.0	0.009353853901111006	0.08299625468164794	0.12014818727946305	0.11559958492639984	0.04918851435705368	0.11511174941098064	0.10728571792547945	0.049162726129018265	0.08589053598967678	0.0	0.15462814339218833	0.0887336573434526	0.102716411816057	0.0625216378686306	0.0386302835741038	0.0	0.05493521297136344	0.0	0.08804218697572344	0.13278464239930193	0.2938255751738898	0.06863174278904616	0.0	0.027255846158688195	0.0664279540684035	0.008579177505950076	0.0	0.0	0.0	0.027424510570577987	0.331881067033555	0.09908096169503348	0.1541864127533513	0.0976944403910696	0.15644729802033172	0.09183520599250937	0.13943850460704393	0.3298258129718804	0.15296033463909292	0.09926256775304161	0.0963035336264452	0.09146476403373868	0.124283421233662	0.07668400056388455	0.07300010386690373	0.04319996829360125	0.14489392949244964	0.18380981302329616	0.13970319056067135	0.10402770755459194	0.30289519053563996	0.09669731018045624	0.4443017656500803	0.07940966648831817	0.13345562944278835	0.08246667112537899	0.04517454398471032	0.08774745853397539	0.12255160569767311	0.07113288840077722	0.2670288512985142	0.09280140205106288	0.057386357432218475	0.12348026505329876	0.10500267522739433	0.1160406634563938	0.0	0.13047466177482228	0.09213908564490979	0.09548402585491997	0.0	0.0	0.08210890233362143	0.02361334046727305	0.0	0.044984977569247235	0.12145532370251472	0.0	0.07924435115446352	0.06431015284947869	0.052195289134138616	0.28430979133226325	0.05873610367992391	0.048154093097913325	0.2530170620058261	0.09320238421709641	0.27340823970037453	0.11153369699867428	0.0	0.10369347715799367	0.11163528168186979	0.04170806899538842	0.11530867028459324	0.046993182612403976	0.06792314435928933	0.05812674632899352	0.06494761732166589	0.015296006042866584	0.023840001083636413	0.052673245744406794	0.024582907728975145	0.1161940431603353	0.06524210807918673	0.15834002140181916	0.03623268807341712	0.020272278699244993	0.07298931292780576	0.060306951817045526	0.0	0.14773773537248128	0.10232429308378005	0.05738996844077119	0.06771798409882383	0.10391653290529695	0.0995935712227847	0.08618622850117832	0.21427580603610566	0.0	0.09731882765590631	0.0586769302635306	0.23180845371856607	0.0	0.0	0.06880684858212949	0.0	0.15609060103442127	0.09806210533242919	0.0	0.0	0.031945362414628774	0.06895616880572925	0.012182573980326789	0.10816836097734975	0.0447006177343256	0.0487426431246656	0.00749063670411985	0.07209737827715355	0.22596754057428214	0.0	0.1276417870518994	0.0	0.09068902389032563	0.06721370280692314	0.047583377920456575	0.0	0.07004588596552445	0.04302054863852617	0.0	0.04478645390740566	0.4216158373461744	0.0	0.07582358786211113	0.028119946375217173	0.029308602342310208	0.0	0.05203317281968967	0.1936864633493847	0.0	0.13460447168312337	0.0	0.07775717783556822	0.0	0.10053990952867357	0.09004051058625698	0.0	0.061411902704037534	0.09809447976306332
bz5rpwtv_kg7w108r_TTGTGGAAGCATGCAG-1	0.1195253382251777	0.08049461982046252	0.0	0.0321613638529138	0.07175323494730061	0.07759592601085379	0.06174950099068923	0.08038502343603852	0.09676673878853076	0.12135751969024894	0.06627857092047704	0.0947501514244942	0.065027739959223	0.03605476920083662	0.019657967223510295	0.05486445514535402	0.03806466406787434	0.0962850109679285	0.06777458476443617	0.0683313051239394	0.09093446856026241	0.06446013370277165	0.08216769854009019	0.07091492776886035	0.1664437310504726	0.06290789208100653	0.05682238622865266	0.05305595792715551	0.01569834466857518	0.04895582791203919	0.0712009580850758	0.2239351972824667	0.12705796553216578	0.1849443643387654	0.11253074604032964	0.07928401186828153	0.11506902086677367	0.04451733469808702	0.09943313803072439	0.07873709632291222	0.609805924412666	0.0620149402594691	0.07889245585874799	0.05290006902495109	0.08885599368099573	0.205502051007669	0.05450775815944355	0.04753721713404463	0.09451043338683789	0.1407575973071635	0.11609957798205184	0.06780809702158017	0.10084668600339801	0.11829600754159342	0.10030295142654694	0.05385075378465993	0.0	0.09074371321562333	0.09662324781927022	0.10211155228896211	0.06381728721451127	0.04909934011057607	0.0	0.04956286373855844	0.0	0.13357092980021945	0.1794844172492917	0.2663884430176565	0.11206770757332556	0.0	0.0	0.0	0.011217505212080958	0.0	0.0	0.0	0.012895967952147728	0.39432851792402357	0.09870222823964749	0.14611770879346941	0.12850819592392626	0.0966506153023007	0.09449561674280775	0.13831122819886865	0.38123476606622675	0.14478341017166518	0.09102286737850979	0.11955707539488683	0.10002941349491147	0.2963387602231904	0.07618460090031656	0.07132834132119284	0.01462457642232923	0.13465378140631634	0.13418072968634767	0.10976880403255329	0.10911983914781312	0.17959693240592117	0.04786225010944112	0.4422685928303906	0.12609238451935081	0.3455629442788351	0.08986256019261638	0.04339008553718333	0.11149010165864098	0.15886360830181054	0.0	0.2639420504589044	0.09909357001227458	0.07433856367587163	0.1159237765979339	0.005283574103798823	0.11546281433921883	0.0	0.3107849881525644	0.10673421002253082	0.11551273239894337	0.04770822186552524	0.08533975387907972	0.08857060542453801	0.02696629213483146	0.0	0.0	0.23568753344034243	0.0	0.07989189337503944	0.059719751854583315	0.05025852312653949	0.34680979133226325	0.06688068485821295	0.025347779561262707	0.20599250936329588	0.09221965888413682	0.1624499987260822	0.1098649139528891	0.0	0.13628966752329388	0.07814273969384959	0.02639557695737471	0.11284363932839053	0.055763190055656574	0.07218843648658493	0.0755999445138022	0.06789036745542726	0.060302772794511066	0.036342456197384375	0.04756455224620019	0.050255362614913174	0.0	0.03465534153736401	0.1059055644729802	0.029814607974396716	0.0	0.06121831239276028	0.05252326115769633	0.0	0.15123644393022137	0.11055482365372125	0.06557266171236294	0.08150338392798476	0.0983908507223114	0.09276968350002057	0.0856379089932568	0.19554921427580604	0.08089887640449438	0.16906446307195372	0.056561595661327804	0.41225254146602464	0.0	0.0	0.03188871054039594	0.0	0.07965043695380775	0.09083183835331886	0.04044943820224719	0.0	0.04535297264973405	0.06335184725011249	0.07719059966250978	0.09288526704257041	0.03348087617750539	0.033868378812199035	0.20140003566969858	0.04231317995362939	0.0516318887105404	0.05714285714285714	0.14790539603273686	0.0	0.08404834650094949	0.06632120462819377	0.03720349563046192	0.0	0.06671421011003327	0.04993275779792634	0.0	0.02609133541056872	0.15609951845906903	0.0	0.0	0.030545686270973482	0.13221568277748053	0.0	0.023319065453896913	0.0	0.0	0.0952543087374548	0.0	0.07933466334302498	0.0	0.0	0.0	0.18820224719101122	0.07069288389513109	0.08613178970606203
bz5rpwtv_kg7w108r_TTGTGGAAGCGAGGAG-1	0.07584269662921349	0.2472504607336068	0.25187265917602997	0.08551932393705519	0.0846099102889765	0.07170564855155545	0.06806865684039765	0.09525248521429945	0.09460672538406309	0.09909464168253584	0.06711211080522356	0.12072304000035326	0.06865812407613969	0.05178389026703634	0.028595208370489268	0.08323078294988408	0.04231954954266351	0.0731762858976723	0.08677948647140384	0.07506147409608778	0.07812827133784632	0.06618719920595104	0.06347932431399526	0.07681112894596041	0.1388888888888889	0.06523469914104375	0.07223021235834509	0.0612790196922836	0.025411902279735013	0.05526636430763281	0.07544757738610329	0.09445419139696641	0.11593447226453739	0.14523764180972332	0.1098569492488858	0.0959433824602364	0.13447619047619047	0.04399779778382612	0.10039699053431887	0.08232091929648883	0.7077192470450897	0.06225667393110528	0.0	0.046740919543046655	0.08369422053246789	0.1664437310504726	0.09219502407704655	0.029817769804551034	0.19242375601926165	0.17202728054669458	0.11488927733146563	0.0870221746626241	0.10641772971755231	0.08628427293871	0.08077017627579425	0.021716551789255027	0.0	0.05853397538790797	0.08653195451927002	0.08368885697389541	0.04383351343034093	0.06363474228642768	0.0	0.04927344655497763	0.0	0.07508320410624733	0.1347775970353453	0.33442482611021934	0.06688068485821295	0.0	0.0	0.0	0.0	0.0	0.07260567148207597	0.0	0.06398595162640107	0.3116257739050676	0.110558436456665	0.15473357704261034	0.10118682815312029	0.07948635634028893	0.12579495410956085	0.15554376790331848	0.2707775994292848	0.16128953729702067	0.09834833786958848	0.12909251634214997	0.10777496715493068	0.42199801268822135	0.07130649794552925	0.0799021614499005	0.049006202564254996	0.15709356871319052	0.08174627275750872	0.16349863422601446	0.12075542239522272	0.13750668806848582	0.15059098205165622	0.3507223113964687	0.07998929909042268	0.21768707482993196	0.07555845371856608	0.042773264548447314	0.0	0.1857917363535341	0.019289797527526683	0.30205375149195374	0.10774954570828923	0.06086415304484555	0.10102481787875046	0.0	0.16665596575708935	0.0	0.15394022777650385	0.08301222423477861	0.10241399930758821	0.05829023244753582	0.0	0.1269806972054163	0.022150882825040127	0.0	0.0563444046590114	0.0	0.0	0.09198666502037288	0.06019145951730221	0.061075318130151664	0.16512841091492778	0.17347363414779146	0.07804975922953451	0.16354556803995007	0.08762551451455704	0.11416851384748657	0.10109410073550643	0.0	0.11204212720775567	0.0763831795621327	0.04096919666743102	0.10142933577925552	0.03225475272409225	0.07598650580134993	0.10487386798248222	0.0847270405081206	0.02385673370471784	0.022688637394938063	0.05357390563383073	0.031703876647696874	0.17335473515248795	0.07220884608525058	0.10002006420545746	0.038671213320413345	0.0	0.056139416246932715	0.04604943287399346	0.0	0.17516302591304017	0.10990136991832986	0.06934575894933011	0.0832549538640609	0.10359450240770465	0.08686051775939417	0.09548928071099784	0.26298476111210195	0.06645264847512039	0.09473277450805541	0.057159587667118886	0.44957196361690743	0.0	0.11102193686463349	0.09577314071696094	0.0	0.05578740859639736	0.10225806359315943	0.1130016051364366	0.02237462911620215	0.14905737575929248	0.06467199921198323	0.03584804708400214	0.16279787628102235	0.0744686025584902	0.0	0.05292491528446585	0.03838951310861423	0.09167112537899055	0.0	0.1642985950102055	0.0	0.09564305215721901	0.07227849772127053	0.025896201177100054	0.0	0.07368434061460441	0.03289987419200902	0.0	0.06943001919869071	0.14192081326912787	0.0	0.07857525032484904	0.03940399540702533	0.0	0.0	0.0	0.0	0.0	0.07545762601942377	0.0	0.07819267996952868	0.0	0.0	0.0	0.0	0.059503230851545456	0.06859044304855151
bz5rpwtv_kg7w108r_TTGTGGAAGGTCCCGT-1	0.09022204387372927	0.0	0.3234349919743178	0.09918863651355571	0.09476019053852587	0.07116582588091416	0.07294147970614032	0.10722102087723911	0.09506730159809423	0.12031811234420875	0.06602337499265472	0.11382411796612066	0.07051284326006325	0.039417043630526775	0.0	0.08651016586409845	0.0392366684501516	0.08310838247993076	0.08304567447372811	0.07401856380321317	0.07569730383604345	0.0668247913119793	0.08419322785293892	0.07833493846976992	0.07967718922775102	0.0653288126796167	0.056269258623551456	0.04768266583147372	0.016084459962601976	0.04348119590165164	0.07502252609604018	0.1842671743377257	0.10327740915302641	0.16025065520399742	0.10894088653507028	0.09112797315044506	0.1258769395398609	0.03296345406750878	0.1059167112537899	0.07728020184467974	0.6775621382362955	0.0555322521810405	0.10104333868378812	0.0719574904324883	0.08714345760448032	0.10286249331193151	0.02454521134296415	0.05962924495640953	0.13975387907972178	0.12035814183446099	0.12123839549847522	0.09805600142678794	0.113433396224644	0.11507117560774979	0.14596619091001115	0.007868315865672111	0.04864455145354022	0.06902086677367576	0.09926864689421946	0.09866895703678673	0.04467454897064943	0.01342964151952916	0.030715573786734836	0.05530262911222134	0.0	0.11090857977165347	0.14878573403571518	0.3724772605671482	0.025682182985553772	0.0	0.02609133541056872	0.019878997407087293	0.03512850316414826	0.0	0.0	0.0	0.0632451194248947	0.15913781242834213	0.11990336861225187	0.1627392631884469	0.0975825672454886	0.02700909577314072	0.11100465077993169	0.17542590014500126	0.3833898103561025	0.17024857083810496	0.12159257449926722	0.12785260660199596	0.11282232288173814	0.14912481846671252	0.06918942311636496	0.07940086544115359	0.06830747280185483	0.1559100440985889	0.20269547235839372	0.21407451212300413	0.12494305482265855	0.3468878187979312	0.09893477309207646	0.47089352594970574	0.08583021223470662	0.13016892150118475	0.05547195469948279	0.04343623028918157	0.10446762974852862	0.1819154628143392	0.1369153220128974	0.18483763427583652	0.10841214072855636	0.07119380657559975	0.1095196937893567	0.15790529695024078	0.10895666131621187	0.1681571505006497	0.08163265306122448	0.09587458664873365	0.10867425099122481	0.030259794304738127	0.13162118780096307	0.12850351895295717	0.0178705189941145	0.05399306767162165	0.12260772934930238	0.1234171571250223	0.0	0.0748021017683939	0.05566844533136668	0.07321123447566776	0.29995987158908505	0.11182450508293205	0.10292937399678972	0.2500445871232388	0.0870202086806117	0.18188998445820276	0.10493411282318765	0.0	0.1183670301094764	0.07510211538712498	0.1032637774210808	0.10758872837524523	0.05243840560395973	0.069965360201157	0.09212195073618294	0.04135383765684599	0.03037169924149435	0.029041455865520722	0.04759526781998692	0.040507806799941634	0.1636347422864277	0.040306759407883	3.344034242910647e-05	0.03504917733675565	0.0	0.0596310492426339	0.06982010483339217	0.0	0.16271520642706408	0.11673602908762969	0.046445087787315195	0.07033689091642965	0.11917368913857677	0.10360126764621147	0.1071642998051781	0.3369993856885243	0.053611556982343496	0.1403305392069437	0.050673610662479066	0.22645799892990903	0.0	0.0	0.14810058855002675	0.0	0.05646513286962725	0.10031530487578075	0.06377742108079187	0.0	0.011298901583105153	0.0645835711935096	0.053237025147137504	0.08888614506592035	0.15070447654717317	0.0	0.0661227037631532	0.09443552701979668	0.0	0.033636525771357235	0.15055337574064165	0.0	0.09499877020104724	0.06287842376206497	0.0	0.0	0.06365441877777002	0.04264095556230388	0.0	0.018506278916060808	0.19903691813804172	0.0	0.10112359550561797	0.031083737623315958	0.05867665418227216	0.0	0.12462100945247012	0.12105403959336544	0.0	0.09475169025730823	0.0	0.07587138446819659	0.0	0.0	0.0	0.0	0.07244207103757666	0.0749281339832521
bz5rpwtv_kg7w108r_TTGTGGACAGTGCCTG-1	0.14853244668653978	0.15813566375364127	0.14285714285714285	0.08030079817058422	0.05096957513233285	0.05608423144538714	0.06589610345189843	0.10900668610621633	0.10437798332374137	0.0672124514096243	0.0734764568943769	0.099097487935718	0.07598927227900591	0.041380903740454306	0.0	0.05435393258426966	0.0660398991057097	0.07263317946997246	0.0804754425631555	0.07439347971303127	0.058808476981412984	0.06852841758609296	0.2280822441336085	0.06786516853932584	0.16662207954342786	0.06683743267878368	0.07300496192089673	0.06275528846781245	0.032185467723519386	0.052046090584366336	0.07899756682471436	0.049385941991115755	0.08673189450402648	0.09614948626565462	0.11539815108883185	0.07870032589133713	0.1434649545211343	0.022254790207892308	0.10385882285590983	0.08254131876438855	0.8339899800573958	0.07315768181758864	0.09042268592830391	0.06378477285073048	0.09548548054504341	0.2503344034242911	0.08343365436062065	0.035841752431309604	0.07903691813804173	0.1170462780475581	0.11798844063673719	0.11417870518994115	0.1197619516957187	0.12492401990223591	0.07289633132329762	0.12076291190633556	0.028580345996076333	0.12867843766720172	0.09858259554849619	0.1017583753390968	0.06566546718562581	0.052594970572498664	0.0	0.05464442738502338	0.0	0.09495696964750479	0.12430291474104158	0.3259069020866774	0.06230847803881512	0.0	0.06096371132722752	0.16228340947442071	0.01988893193852512	0.0	0.0	0.010486891385767791	0.042049086992907214	0.3979209661392647	0.099608367864481	0.1531563138699179	0.16007587917700278	0.08665596575708935	0.1016602872782648	0.1350194496261912	0.33153498602936804	0.1555848026365881	0.09771093586433108	0.09361434852397237	0.08841864647500274	0.23977680960024458	0.07831546833137998	0.07217382373640965	0.05261280542179419	0.1551722234100968	0.1586626755166081	0.17653684773732084	0.1092515766178502	0.20848938826466917	0.18128313633931611	0.29700374531835205	0.07998929909042268	0.23129251700680273	0.07967997592295345	0.03616288279700281	0.07209737827715355	0.12972794995266906	0.009067612852355609	0.3825575173889781	0.11309503103429426	0.06620914818575906	0.14964810470428447	0.07631086142322098	0.15721776350989833	0.0	0.18329129404570818	0.06762843954886012	0.10037555654610943	0.06958563700136734	0.027073301230604602	0.092336502448862	0.0	0.0	0.07387743342799523	0.3355626894952738	0.0	0.07158359742629405	0.06609489103871126	0.06535938043212935	0.4232209737827715	0.18233160929790143	0.0439071696094168	0.13411806670233636	0.09192390325333033	0.239853244668654	0.11199526427831472	0.0	0.11211281974511875	0.07631575513186914	0.0	0.10480734116368146	0.0556782935405598	0.06483344511513525	0.09151259338525256	0.10273736170800324	0.0	0.03697231986237817	0.05197471414699879	0.06258086482805585	0.027554842161583736	0.05505395041911896	0.16927501337613698	0.04733303252435443	0.0	0.06373844578513312	0.09012297165591025	0.0	0.15714910386672207	0.10844555828125894	0.07074798874834383	0.07835130898407067	0.1027059925093633	0.08494361443799646	0.09341138462418161	0.16925271981451756	0.0	0.1158274379248162	0.07086950688022105	0.15181915462814338	0.0	0.08426966292134831	0.1485286249331193	0.011342964151952916	0.17973961120028537	0.10451412434228033	0.018673087212413054	0.0	0.10650552355773771	0.07060585505416496	0.0749063670411985	0.16869023610596645	0.04687322664850755	0.0	0.0	0.018369894774389155	0.05885500267522739	0.07793829142143749	0.1550071339397182	0.0	0.09093379890346481	0.07691052044508528	0.01993936151239522	0.0	0.07375776397515528	0.050695559122525415	0.0	0.055015264532779405	0.2732744783306581	0.0	0.3306581059390048	0.04536464251146741	0.054812436834908745	0.09024433743534867	0.16394685214909935	0.03892455858747994	0.0	0.11020315514697537	0.0	0.0876534453748982	0.10495808810415552	0.10282601293837249	0.07093174348391042	0.0	0.08297320656871218	0.09478520241149632
bz5rpwtv_kg7w108r_TTGTGGAGTGTTGACT-1	0.13607353053580984	0.08911479697996552	0.22913322632423755	0.052031340472159314	0.06699496641680562	0.08297026675838876	0.037785449206104896	0.036902439885874404	0.058886166443663596	0.05684906156091368	0.05894478074401807	0.0569922790067142	0.06556239115254789	0.021426139403667492	0.041337217367179914	0.056995719636169076	0.03959336543606207	0.05190545716159885	0.06821901770252622	0.055233179083060274	0.056993974922651035	0.045985288277726015	0.0	0.0534788657035848	0.07865168539325842	0.05334635704513926	0.05837884001769267	0.07051344791136514	0.02303453525508431	0.044715467481402586	0.06936577480523079	0.03192852787835803	0.09176200359196136	0.0857569079812462	0.07212336756289169	0.058417238192519094	0.042803638309256285	0.024030520855142252	0.06823756459628287	0.04668492693438575	0.9454740016537769	0.037987607576144555	0.05026752273943285	0.14335951380294806	0.0685258520696887	0.0289370429819868	0.08269796682718031	0.019979227646114626	0.0872338148742643	0.04922418405564473	0.059790836238385575	0.08808037572082517	0.03782583800324782	0.053482709295596245	0.04337122033751247	0.06458313662543669	0.04953629391831639	0.0	0.0336985438187333	0.050471450160982985	0.038213787387614224	0.07007312288211165	0.026573925450329945	0.05732239158487039	0.0	0.04058183928684786	0.08825377673880803	0.09585874799357945	0.004231723332846929	0.0	0.03443175022818116	0.09980656048071779	0.01547941919890777	0.0	0.0	0.0	0.014048373598935397	0.1287166552014064	0.05588478040951987	0.09733646725770105	0.048475120385232745	0.07606206527554842	0.055542659587603405	0.07731275708803799	0.13312228761666964	0.07638046136148097	0.03115127829343755	0.08784748877567637	0.06271909552102505	0.0	0.04173372647622487	0.05816983024307474	0.0392366684501516	0.0746082272527874	0.03748210489783523	0.12173692658612824	0.054286877108075504	0.0	0.09985894255557178	0.09534510433386838	0.08239700374531835	0.0	0.035770019618334224	0.036519190375723425	0.07316746923488497	0.09096521456072018	0.08163667595956182	0.20796806190064618	0.11951723326823337	0.039407737412782126	0.020940856895913077	0.012841091492776886	0.08004280363830926	0.0	0.01154169532981732	0.09390620832740201	0.07699531341148949	0.07306343261399441	0.042643124665596575	0.07900152282174754	0.10565364722668094	0.0	0.13725974400131705	0.07883003388621367	0.0	0.0983660534222332	0.040714358017728804	0.12042098463161996	0.12640449438202248	0.005172106295701802	0.09132557517388978	0.16990666428868675	0.08178434080612906	0.10858875385360137	0.08678137544979525	0.0	0.09885034528453053	0.029179553432773495	0.02145277586690107	0.067434839104181	0.03585989310936448	0.02266784225954981	0.02287814834631314	0.07283522325204093	0.0	0.017974818998855408	0.03223549927669778	0.04925336835449195	0.0	0.03062020688425183	0.016084804708400215	0.03210272873194221	0.0	0.034652266563347536	0.02020962238221784	0.0	0.12203654061864294	0.08693647765091479	0.04283745608218685	0.04055644729802033	0.05135366506153023	0.039408157385685476	0.0533575124877981	0.1083169847214791	0.17495987158908508	0.09374194954719299	0.03214165618938291	0.0	0.0	0.11940431603352952	0.0599250936329588	0.0	0.12420189049402533	0.039642005934140766	0.08747993579454254	0.0	0.09766153652472225	0.07782986449245675	0.023377371691978434	0.09344089119370018	0.05283979441282812	0.0	0.021446406277866953	0.04217941858391296	0.06268949527376494	0.0	0.09715410300616294	0.0	0.08527648676532545	0.066782693948948	0.0	0.0	0.05075662409565683	0.01173304122742325	0.0	0.022566329902747616	0.0	0.0	0.0	0.010039617412423877	0.0	0.0	0.03580345996076333	0.08694489031567683	0.0	0.0831103977171393	0.0	0.026770247047226404	0.0	0.0	0.0	0.0	0.0344229740297156	0.039125025102199305
