## Supplementary Tables for "An Atlas of Cells in the Human Tonsil": Table_S14.csv (part 282 of 581)

	ADARB1(+)	AHR(+)	ALX3(+)	ATF3(+)	ATF4(+)	ATF5(+)	ATF6(+)	BACH1(+)	BCL11A(+)	BCL3(+)	BCLAF1(+)	BHLHE40(+)	BRCA1(+)	BRF1(+)	BRF2(+)	CEBPB(+)	CEBPG(+)	CREB1(+)	CREB3(+)	CREB3L2(+)	CREM(+)	CTCF(+)	CUX1(+)	DDIT3(+)	DDX20(+)	E2F1(+)	E2F2(+)	E2F4(+)	E2F6(+)	E2F7(+)	E2F8(+)	EGR1(+)	EGR2(+)	EGR3(+)	ELF1(+)	ELF2(+)	ELF4(+)	ELK1(+)	ELK3(+)	ELK4(+)	ENO1(+)	EP300(+)	ESR1(+)	ESRRA(+)	ETS1(+)	ETS2(+)	ETV2(+)	ETV3(+)	ETV4(+)	ETV5(+)	ETV6(+)	ETV7(+)	FLI1(+)	FOSB(+)	FOSL2(+)	FOXJ2(+)	FOXK2(+)	FOXN3(+)	FOXO3(+)	FOXP1(+)	GABPA(+)	GABPB1(+)	GATA1(+)	HDAC2(+)	HINFP(+)	HIVEP1(+)	HIVEP3(+)	HLX(+)	HOXA1(+)	HOXA10(+)	HOXA3(+)	HOXA4(+)	HOXA5(+)	HOXA7(+)	HOXA9(+)	HOXB4(+)	HOXB7(+)	IKZF1(+)	IRF1(+)	IRF2(+)	IRF3(+)	IRF4(+)	IRF5(+)	IRF7(+)	IRF8(+)	IRF9(+)	JUN(+)	JUNB(+)	JUND(+)	KDM4B(+)	KDM5A(+)	KLF13(+)	KLF16(+)	KLF2(+)	KLF3(+)	KLF5(+)	KLF6(+)	KLF9(+)	LHX2(+)	LYL1(+)	MAFB(+)	MAFK(+)	MAX(+)	MAZ(+)	MCTP2(+)	MXD4(+)	MXI1(+)	MYBL1(+)	MYC(+)	NFATC1(+)	NFATC3(+)	NFE2L3(+)	NFIC(+)	NFIL3(+)	NFIX(+)	NFKB1(+)	NFKB2(+)	NFYA(+)	NR1H2(+)	NR1H3(+)	NR2C2(+)	NR2F2(+)	NR2F6(+)	NR3C1(+)	PBX4(+)	POLE3(+)	POLR2A(+)	POLR3G(+)	POU2AF1(+)	POU2F1(+)	PRDM1(+)	PSMD12(+)	RAD21(+)	RARA(+)	REL(+)	RELA(+)	RELB(+)	REST(+)	RFX1(+)	RFX5(+)	RREB1(+)	RUNX2(+)	RUNX3(+)	RXRA(+)	RXRB(+)	SETDB1(+)	SIN3A(+)	SIRT6(+)	SIX5(+)	SOX4(+)	SOX5(+)	SP1(+)	SP2(+)	SP3(+)	SP4(+)	SP5(+)	SPI1(+)	SPIB(+)	SREBF2(+)	SRF(+)	STAT1(+)	STAT2(+)	STAT3(+)	STAT4(+)	STAT5A(+)	STAT6(+)	TAF1(+)	TBX10(+)	TBX15(+)	TBX18(+)	TBX19(+)	TBX21(+)	TCF3(+)	TCF4(+)	TCF7L2(+)	TEAD4(+)	TEF(+)	TFDP1(+)	TFE3(+)	TFEB(+)	THAP1(+)	THRB(+)	TRPS1(+)	TSNAX(+)	UBTF(+)	USF1(+)	USF2(+)	VDR(+)	XBP1(+)	YY1(+)	YY2(+)	ZBTB41(+)	ZBTB7A(+)	ZEB1(+)	ZHX3(+)	ZKSCAN7(+)	ZNF224(+)	ZNF250(+)	ZNF26(+)	ZNF281(+)	ZNF282(+)	ZNF354B(+)	ZNF362(+)	ZNF420(+)	ZNF460(+)	ZNF492(+)	ZNF579(+)	ZNF66(+)	ZNF678(+)	ZNF681(+)	ZNF780B(+)	ZNF786(+)	ZNF84(+)	ZNF91(+)
bz5rpwtv_kg7w108r_TTGTGGATCAAGCTGT-1	0.1523159825728044	0.09036323643065217	0.41158373461744246	0.06210192249902886	0.10891032533881885	0.11519720247649622	0.06795871598857592	0.09257725781997093	0.10042423197499775	0.07594002121004659	0.0703788484283757	0.08922159346405517	0.0723334567447076	0.0444087747458534	0.0426451063155183	0.08194667380060638	0.01880302682870901	0.07309466879072668	0.07136600562660729	0.07187306393158271	0.10187963803010212	0.06885611603860801	0.17495987158908508	0.09086356340288924	0.08681112894596041	0.07367528186003594	0.06320584043404522	0.060866316929621946	0.025527736867943053	0.05619310974766188	0.07643525381889116	0.10628740652257768	0.08676938176687693	0.12649744719826608	0.11595274814045468	0.10914927768860354	0.1344119850187266	0.0474872248199068	0.10473542771711727	0.08013950451843453	0.8653144608200788	0.06362194096602741	0.0673087212413055	0.07002969298191873	0.09672814319691626	0.15710272873194223	0.037352862493311934	0.026254996380574703	0.09271268057784912	0.1157526870796676	0.10994556292538266	0.0853456988288449	0.12665559028657786	0.13605078200354512	0.06441875262099982	0.16624177760992037	0.0	0.19769930444087747	0.10169219784378536	0.11086529526062347	0.06262829726147638	0.025735687533440344	0.06063848760477974	0.0493651295398472	0.0	0.06115388452086224	0.1064273684739713	0.35569823434991976	0.024758013522058465	0.0	0.05920120857331697	0.0365888792855085	0.022933156214829983	0.0	0.0	0.11257356875334404	0.059348890809564965	0.3673469387755102	0.09804847964520697	0.1567895332258395	0.1095286735736174	0.08798287854467629	0.09474256080997653	0.13895472884236929	0.4164734557992985	0.14975316948407216	0.095198548398353	0.08374857515062693	0.09026749472658055	0.22563632194450814	0.07681332859727627	0.06723592712558381	0.0	0.14671489102840157	0.19829942301852413	0.17887415167131313	0.11172147019016561	0.4533024195945544	0.1464565397149667	0.41123595505617977	0.07838416265382557	0.12244897959183673	0.051358792580702695	0.043002820086868954	0.08313269127875869	0.12817519559092594	0.022697192419250372	0.31304276248096474	0.10690639354499931	0.05241261833786484	0.13884018603119727	0.0	0.07818084537185661	0.0	0.1625773905067645	0.07072908536675158	0.09598174257944621	0.057755186968670116	0.03846976993044409	0.10779108531917521	0.04123417157125022	0.0	0.0	0.25173889780631353	0.06784376672017121	0.10003429778710678	0.05787803855219586	0.07363532582297146	0.3393860353130016	0.07389572558111884	0.075374531835206	0.22929671244277985	0.09348103457821072	0.16206782338403528	0.10166588531398477	0.05419246350225483	0.11148213142158535	0.07844941210246774	0.02420443832963897	0.12426855885924906	0.04274835685756537	0.06740568253465865	0.07570893525949705	0.0746474740675538	0.009441979038806534	0.038970274498648844	0.04759130452014347	0.046782431052093974	0.10263955769573747	0.02887016229712859	0.10884831460674158	0.04679798704548873	0.0	0.06988109075478312	0.06757113773757906	0.0	0.1549714416080697	0.1030427346544582	0.05775713283258874	0.08262040869965175	0.1032296682718031	0.0912355434827345	0.07657685254391662	0.21140241364960466	0.0	0.09351405980619464	0.05126828969316881	0.4069020866773676	0.0	0.10683074728018548	0.1169609416800428	0.0	0.11410736579275906	0.09032540493214651	0.0	0.0	0.11037673496364839	0.0723209108757508	0.04095155780549039	0.12911744934216846	0.0836940836940837	0.019689673622257892	0.014089530943463527	0.06367041198501873	0.10807918673087212	0.034278580345996075	0.1520544755563482	0.0	0.08759414833697533	0.07651780109407227	0.007811663991439273	0.0	0.06877442598925257	0.03976327852732347	0.0	0.07641708368740754	0.2815676832530765	0.0	0.17778796912023237	0.027578889149397923	0.06988288448962607	0.0	0.08097021580167647	0.08386837881219904	0.0	0.1196069847755241	0.0	0.07514969521763355	0.0	0.0	0.08583658182374074	0.0	0.052655677655677656	0.09242243595955
bz5rpwtv_kg7w108r_TTGTGGATCGACGCGT-1	0.1226400672628602	0.1862552761429166	0.0	0.03612656390861716	0.07268826588124068	0.0699715279370175	0.07168021382274115	0.08828381219249602	0.09995596599992392	0.06703218519093836	0.06712032867963058	0.09369257184659871	0.07295741361302373	0.04471885792110511	0.04668767215583695	0.057816122703763156	0.09327626181558765	0.07222106346082731	0.07561544613012536	0.06942059981227615	0.08400214018191546	0.0667425286330467	0.09615531605900787	0.0723167469234885	0.14731585518102372	0.06319984429215406	0.05690676948441831	0.04641682652781584	0.000424726823429476	0.05055846413611824	0.07002833567111542	0.07401047693705128	0.06950479325774538	0.1016903809705181	0.09911836712894215	0.15920035021158616	0.10514713750668807	0.05415590759997208	0.09753598345982865	0.08094992661532194	0.6506639427987743	0.07091185793765757	0.04630818619582665	0.044155547114634514	0.09012745896357395	0.20984929552345283	0.02742108079186731	0.030006609385327166	0.07146067415730337	0.11980277817285355	0.11510818963493231	0.08959039296117947	0.11385298452122816	0.10914563792344117	0.06800138822610732	0.12217920876215654	0.0	0.10914927768860354	0.09634920013497314	0.11882233674072823	0.05121224519770455	0.05220260388799715	0.0	0.051784465618196475	0.0	0.053599767844673574	0.08834714037941548	0.24297485286249332	0.04757040712096892	0.0	0.0	0.049676914845454175	0.04252689064777403	0.0	0.0	0.0	0.05641300023322495	0.34877321715202936	0.09669103312551473	0.15455543052982834	0.11305510968432317	0.05164258962011771	0.09975881796106516	0.13212533999050852	0.339471493965876	0.14785642549219782	0.10726266080442924	0.09380975643799289	0.08473943845436287	0.27554842161583737	0.07855567455406458	0.07062687604139664	0.02744585141588887	0.1518726089841464	0.23021416279843246	0.049449466362535555	0.10818222162363857	0.3056298674276202	0.0	0.3188871054039593	0.08837167825931871	0.24474508904685469	0.06040997859818085	0.04948703390879928	0.0	0.12891976936920757	0.06688068485821295	0.32320862657941307	0.08625910446970035	0.05805243445692884	0.15336872864962753	0.11035313001605136	0.10662386302835741	0.0	0.13674233738439195	0.05898753687641431	0.06788709735265938	0.0	0.059443552701979666	0.06738486232868256	0.053076511503477794	0.0	0.0	0.0	0.0	0.08179885033817619	0.0639211603256547	0.04511148424574614	0.4110486891385768	0.07633315498484038	0.06052701979668272	0.0	0.08694571799001678	0.22815867920201788	0.089595797460966	0.0	0.08975873052836435	0.09295001457237687	0.12390124589161507	0.11982895530247055	0.059405842854576216	0.05062836444384158	0.07340526722549194	0.05810421305165778	0.03455764328203191	0.023799364718152943	0.052188732338545075	0.024767741621674205	0.0	0.06939985732120564	0.24682316746923488	0.0714988423785607	0.0	0.06505415029243003	0.07468879668049792	0.0	0.13925848671756388	0.09783361263380343	0.06123432455641348	0.07433377451118432	0.1035965088282504	0.09941144997324773	0.06798345034900485	0.23504349721578185	0.0	0.08508213938925549	0.05649119494042443	0.20077581594435526	0.0	0.12832174068129124	0.0	0.0	0.1759586231496344	0.0997602309565297	0.0	0.0	0.12092027822364901	0.06339863574596309	0.0	0.1402642301518706	0.04168490685344618	0.08025682182985554	0.08721241305510968	0.10353130016051364	0.29980381665774924	0.15252363117531656	0.1395812278302915	0.0	0.08220767631501999	0.06294417087599338	0.04087747458533975	0.0	0.07373377416428223	0.03284926178184605	0.0	0.029081295439524125	0.4415462814339219	0.0	0.3285943590919514	0.034281987002603084	0.09051186017478152	0.0	0.08681112894596041	0.2108079186730872	0.0	0.04048510790083824	0.0	0.08831430258135249	0.0	0.07991633834330464	0.0	0.0	0.04681133473268305	0.09644791592062228
bz5rpwtv_kg7w108r_TTGTGGATCTGACGCG-1	0.14388901628066958	0.1416087034064562	0.30069555912252544	0.09945249455792783	0.09537834987818625	0.1064788274860506	0.06290876619489826	0.10879345282246301	0.10767567663826312	0.1079142623180318	0.06958463063084556	0.13439356237989997	0.07323932777469577	0.06260640108954715	0.01014604759923112	0.09418360977349742	0.03801370735560142	0.08466011513050173	0.08592513965837634	0.0695452763402062	0.08429292576825552	0.06444142739495957	0.07868990292746313	0.07575387907972178	0.07891920813269128	0.06199679293099195	0.053236561502875056	0.055484868652859884	0.03850672668001522	0.047414863596739056	0.07647029621532385	0.10325133450296764	0.09982176510481097	0.12387209692484878	0.10572441438270916	0.05515832482124617	0.14392295345104333	0.03775560053039291	0.11645220810847111	0.07736806711139255	0.9158519383238485	0.07602120047799882	0.06934189406099518	0.06150572416976054	0.08975217044908672	0.10752184769038702	0.10008694489031568	0.01909168161646681	0.13363295880149811	0.17665305348422972	0.12943471023219916	0.13062243624041378	0.13092562867843766	0.13858041879137958	0.11829566323948347	0.08759009221666195	0.14120741929730693	0.10529695024077046	0.09902442752930166	0.10212035237907503	0.03312036425056914	0.06406277866952025	0.021917048134276598	0.05137120798490378	0.0	0.13415131811627717	0.14763664307439286	0.41532370251471373	0.1038961038961039	0.0	0.03062348534919586	0.011277112400707907	0.003376321470083578	0.0	0.04938469769930444	0.15655430711610488	0.08515454582870313	0.4382786822594206	0.10735609671248196	0.15200866252566916	0.12690305948732916	0.05761369716425896	0.11500679096184714	0.16528830011976078	0.3425331430949409	0.16394767224139511	0.11884290599483564	0.12479121594900784	0.11520061404172234	0.41030344722158524	0.07628956797450984	0.07008601168837252	0.010899074569486555	0.16592432870865317	0.1987621650542999	0.1625411844217285	0.14469042798486564	0.37435348671303725	0.12218493117369522	0.4955591225254147	0.07842874977706438	0.20171214553237024	0.07580368289637952	0.04154721601117754	0.0	0.16813897712774117	0.0324688124806398	0.3131662345145491	0.10034504635680411	0.051653727301514504	0.09750998065604807	0.10634028892455859	0.18065275548421617	0.09195138729649163	0.18229763815638614	0.09793950222771994	0.11086566845185945	0.00454788657035848	0.11102193686463349	0.09318022801168868	0.03088995897984662	0.0	0.0	0.2044765471731764	0.0	0.07589963095581073	0.06638670773502234	0.06217869532735167	0.19907035848047083	0.032340526722549195	0.10767790262172285	0.23827358658819334	0.09457669147666482	0.20950852251012764	0.11720290228537898	0.0	0.11996384977697197	0.09112303001039641	0.02649749038192056	0.13067848862391399	0.036379143887747066	0.13890082065426265	0.1881873848165983	0.1496746578297865	0.02030025493343405	0.023636819256219056	0.046976002219447914	0.046762974852862495	0.12413055109684323	0.06556536472266809	0.18826912787586944	0.03683184038385198	0.0	0.054328448737108175	0.0750861956046347	0.0	0.17590611445627702	0.12103384919793654	0.0633938309135509	0.11115241286737443	0.1107634430176565	0.08558875581347491	0.10000551382745396	0.28305887481917447	0.0	0.0968234151754751	0.06119976080319768	0.2174959871589085	0.0	0.034777956126270736	0.0893525949705725	0.12413055109684323	0.02835741037988229	0.09991616667095847	0.08052434456928839	0.0	0.09366443206496082	0.06872715143130262	0.07221056097460592	0.20147892058004419	0.09754041214715373	0.0	0.11383092562867844	0.1419654003923667	0.05493133583021224	0.1066167290886392	0.14287572082515904	0.0	0.0949798137624692	0.07637874972668346	0.0466916354556804	0.0	0.08431691557912857	0.048770479950255234	0.0	0.06571617411009348	0.17857142857142858	0.11396468699839486	0.10937858289383169	0.016856938457746436	0.05231555793353546	0.0	0.09341002318530409	0.0	0.0	0.13324253773691977	0.0	0.07603867258949569	0.0	0.0	0.0	0.11182450508293205	0.08009219245174301	0.08880561278154837
bz5rpwtv_kg7w108r_TTGTGTTAGTATGTAG-1	0.08083008484292593	0.07235003864217347	0.0	0.05843722743830486	0.07297916439402204	0.09393869907513568	0.07264341784120143	0.11735287230465935	0.10130855449490817	0.08828250401284109	0.06972619014482458	0.11147786626512497	0.0645374458892381	0.06455202101269517	0.040425658403186494	0.06073657927590512	0.06797625417208082	0.08855456103599314	0.08093569673852385	0.07388295592093853	0.06005885500267523	0.06528366200090782	0.05900787281204617	0.056819689673622255	0.07998929909042268	0.06145574020498329	0.05172183569745543	0.042723707734669644	0.020486174314507454	0.04186105818994615	0.0665662766902197	0.11423843119688429	0.0903613431345486	0.11500757225381107	0.11325081615894571	0.10888175494917068	0.14700909577314072	0.033095276866649606	0.10354561207661499	0.08046445874504837	0.8195923926261005	0.08461362072919056	0.037827715355805244	0.04180298073427845	0.09235111969006417	0.09793561619404316	0.06032637774210808	0.03654675353287382	0.2319529159978598	0.11173645962438453	0.12469866489949544	0.09724748825872422	0.13900106070419493	0.11844523791324983	0.08978280045695776	0.0925943411072294	0.07281077224897449	0.07356875334403425	0.11298408099880128	0.10667410567617545	0.06348856646278986	0.027929373996789728	0.0	0.06141802104329763	0.0	0.10098303271032275	0.14988455226747965	0.31721776350989833	0.06269760202344472	0.0	0.0	0.10803802938634399	0.03073744026862973	0.0	0.056179775280898875	0.0	0.051803377646074275	0.2048459833371551	0.11806758379514427	0.15828620630941626	0.0998054380076852	0.12074906367041198	0.11888381281639708	0.1694378604490964	0.3031775756494858	0.16440502476592408	0.11016819038313909	0.09275129690371507	0.10497872423868071	0.11946801192387067	0.08253080989620977	0.07771397382263083	0.03939520044388958	0.15325890880837442	0.18868306508755947	0.10244712905860157	0.12829021691052817	0.270733012306046	0.0	0.42150882825040126	0.08172819689673622	0.14079339601008942	0.08849429284822544	0.04223179385094895	0.0	0.15022056595090302	0.12503168032440654	0.3253488084948759	0.0895530299642033	0.03624660136927965	0.10736304893608264	0.1565008025682183	0.13759229534510434	0.1282580447909501	0.1148819078193075	0.09567496723460026	0.09839640062975805	0.12957018013197788	0.12001070090957731	0.1295838992468206	0.09473871945782059	0.0	0.0	0.0	0.0	0.0893663140854152	0.06401255187772041	0.059048555993618905	0.31744917067950773	0.06664288686760597	0.09523809523809523	0.305927114915879	0.09158676390552667	0.17679431323091035	0.10173056682738729	0.0	0.0867161791653845	0.08223605510533435	0.03719839995923463	0.12123238808632067	0.06593497716678612	0.10238961861053965	0.09783405663555476	0.09706760558518442	0.0	0.016301955286452514	0.03794463270118701	0.046801887251325454	0.07927590511860175	0.06675807026930622	0.1886369716425896	0.03179452281093662	0.0	0.06006116123318758	0.09244964245197357	0.0	0.15076658165690277	0.11485011996459951	0.05584159755159324	0.10203223414341096	0.11993044408774746	0.12729760875828292	0.08182622049591773	0.2131462655807225	0.0	0.1256762380357886	0.047471620227038186	0.33293204922418407	0.0	0.11976101301943999	0.19561262707330124	0.0	0.09263420724094881	0.10719936595680152	0.0	0.0	0.09221666194567715	0.0640964335525005	0.039284685352101084	0.1700895858199229	0.06399468197221006	0.07586944890315676	0.06496343855894418	0.11507936507936507	0.0	0.11653290529695023	0.13731966985712304	0.06759407883003389	0.08510943315035631	0.07274829989550995	0.0	0.0	0.08659958243189801	0.03239194250430205	0.0	0.09681175841122966	0.33774745853397536	0.0	0.0	0.02758490089635147	0.0	0.17995362939183163	0.0	0.0	0.0	0.06144916257275808	0.0	0.068001930034854	0.11494560370964865	0.0	0.0	0.0	0.045113594270897645	0.08381817441359156
bz5rpwtv_kg7w108r_TTGTGTTCAATTCGTG-1	0.12452228082244134	0.09702158016764759	0.12132156233279828	0.021694994759486063	0.09091097986047261	0.07438087594588397	0.07263425610354962	0.09720298107979765	0.11907392612487039	0.08885782173205152	0.07378794084367526	0.10300913404324374	0.07621598646496595	0.03597572839145873	0.0	0.08674870697342607	0.026370098601238248	0.09110988181641391	0.07499769872912315	0.07163139236796474	0.05356852071556517	0.07465394457433684	0.09004051058625698	0.09354521134296415	0.08279828785446763	0.0707345341419889	0.07187830636314659	0.05359263464223727	0.030425885169311558	0.06258615315635162	0.08647976739635968	0.14009481503602225	0.09572542965515127	0.16003300958547578	0.12509096250008345	0.13782285130599736	0.11428999464954522	0.022285807337101914	0.11023973560386378	0.0926026281041228	0.7000340483486551	0.07838074482556337	0.047084002140181914	0.07448159811141199	0.09887955325655236	0.20070893525949707	0.021401819154628143	0.026865577691750856	0.09617977528089888	0.11777095989868	0.11346204847683994	0.08802092622317341	0.12765340317084847	0.10946229749256578	0.0866376006825445	0.06788782928901897	0.0	0.24740502942750134	0.10697740318380024	0.12720882261834363	0.07281689205020335	0.053005172106295705	0.03238015972098369	0.0492522363122093	0.0	0.11840828504321173	0.14770127944096725	0.3173889780631354	0.06089790359453281	0.0	0.05551883674818242	0.09087541671811335	0.039870113097544325	0.0	0.0	0.0	0.02248562922720226	0.3972330505235802	0.1094765927152133	0.159408408151839	0.11480616761515638	0.0493525949705725	0.10322920525167716	0.14412902615149806	0.4599756257059628	0.16018785120452567	0.09211156861376696	0.10324749342824575	0.10257017919821614	0.4398838186960177	0.08881772861640679	0.07212552708089486	0.026890989437805917	0.15516620038406828	0.2883027489769063	0.1457576525583622	0.11737955773008243	0.31014802924915286	0.07758159443552702	0.45098983413590155	0.07883003388621367	0.1082320568676909	0.06928281612270376	0.05216401363548216	0.1239967897271268	0.16040139635645254	0.16577961758328405	0.38445075523727207	0.10507763128906204	0.07233487295399701	0.21095608511338848	0.08146067415730338	0.06818619582664527	0.0	0.4329282274707636	0.08739730644688896	0.09850619108369765	0.028030438142797695	0.07281968967362226	0.09176029962546817	0.07133939718209381	0.0	0.0	0.10834670947030497	0.0	0.09162996803446241	0.0755429265541625	0.05107958370009838	0.37386302835741037	0.19707508471553414	0.06122926698769395	0.04696510314487842	0.0938656272548378	0.21437488853219192	0.10701271793789126	0.0	0.11065461289598216	0.07260958644899451	0.0736324492343754	0.1232557942028247	0.07194683503817381	0.0777875743851373	0.07454471593048372	0.05596403113619496	0.017089982060239827	0.0419164109962005	0.05731327903612548	0.039992217520307405	0.0	0.05431826288567861	0.15693552701979668	0.049268565708269534	0.0	0.08057450508293205	0.0540484737883218	0.0	0.16453653382872568	0.10302191330917217	0.0620688988812356	0.07835318633662809	0.10933085874799357	0.09847100465077993	0.08690915254514191	0.20155361353863227	0.0	0.11239918356023225	0.0684601457377747	0.4468967362225789	0.0	0.0	0.1471375066880685	0.0	0.15016943106830746	0.08593202347333213	0.043659711075441414	0.0	0.08305794227803481	0.06820150842528729	0.05751738897806313	0.11105623465174028	0.11171101058741509	0.013536650615302301	0.0	0.029070804351703228	0.2267701087925807	0.03220973782771536	0.15586295899966313	0.0	0.08877845183713955	0.07166611751452734	0.0	0.0	0.07640972852257659	0.04041943227336486	0.0	0.1794920215277122	0.0	0.0	0.06519911335320645	0.04322145472252782	0.061946376553118125	0.0	0.05412876761191368	0.03504547886570358	0.0	0.11383497900351833	0.0	0.08183568988376932	0.0	0.0	0.0	0.0	0.08927028028151623	0.10145712123063269
bz5rpwtv_kg7w108r_TTGTGTTCAGAGGGTT-1	0.14111824505082932	0.09660543368408538	0.0	0.05277160887442556	0.1053104562431496	0.10350741420163571	0.0651265174891464	0.09762813946764937	0.10932573746832021	0.10461385633549461	0.06918204314914249	0.11153747931022555	0.07067114890469448	0.05807675470596819	0.0	0.08488273586588194	0.10884353741496598	0.07999484099274615	0.07011684702877163	0.06960111487996634	0.08996906041361342	0.06939228840348649	0.23052816632270887	0.08053076511503478	0.13487604779739612	0.06765041345879669	0.06980628015426373	0.049455819598324395	0.016961493273319986	0.049347527873202554	0.07059582781334472	0.0694065972351836	0.06449513176772892	0.1022435635842606	0.10274351483868999	0.05379639087504256	0.13516104868913859	0.031358317630911674	0.10452240035053185	0.0907540214312712	0.6336884089693079	0.08071853935691387	0.03360085607276619	0.05750717818648173	0.09319628162919395	0.14279026217228463	0.09122525414660246	0.01773203663487867	0.11674692348849652	0.07416136700733486	0.13053257858191122	0.04292253730455978	0.1250466991448659	0.11956628558325416	0.07861914884386795	0.19334025745129513	0.06692527198145176	0.16051364365971107	0.1008010768023296	0.12426372579388546	0.06530877019971534	0.05097199928660603	0.0	0.05565841382962564	0.0	0.11819517370840928	0.0961142770961035	0.2469983948635634	0.15175835400554502	0.0	0.04519560633242061	0.047084002140181914	0.026493976125901736	0.0	0.0	0.0	0.06696299954726921	0.47213941756477873	0.10570336150181771	0.14728050865070982	0.09763120774356729	0.0736864633493847	0.09030086018850064	0.12007892906769312	0.35689019677783723	0.14416445630211577	0.0970316607346407	0.08624002605438853	0.1025970715364209	0.0	0.08470484637997042	0.06752076101563793	0.03670015655034382	0.148450526362283	0.10510028487556577	0.08676184844132805	0.11230435329781574	0.24160275845669105	0.0	0.4291064740502943	0.11088817549491707	0.12038523274478331	0.09016073657927591	0.04703376861269016	0.0960406634563938	0.1417758271690856	0.09737827715355805	0.29666213935876856	0.09688133088835771	0.07427304790294931	0.1845166069885171	0.07069288389513109	0.07537720706260032	0.0	0.2048459833371551	0.08956530418235398	0.10565794125332391	0.04812436834908745	0.1470840021401819	0.15559534098859942	0.0	0.0	0.0	0.1280542179418584	0.0	0.06433167332043736	0.06423408962734806	0.05364015849181282	0.479266987693954	0.2553355924142441	0.1369716425896201	0.26217228464419473	0.08671709594456127	0.1401309587505414	0.1039447443941826	0.0	0.12187116215759168	0.09980990660628918	0.027491146271242578	0.09085794117896846	0.07313341191196823	0.09483367119068971	0.03322731506252106	0.10486028409188974	0.0	0.020494273658830622	0.057727443869765964	0.05744442823094509	0.0	0.08338906723738185	0.21344970572498662	0.05244431951831113	0.032796306204545905	0.0714251120828029	0.08151562177390888	0.0	0.1371699081731592	0.1043883403831464	0.06465716628802838	0.07896144856523331	0.1073237693953986	0.10778388278388279	0.08535302790813555	0.17244317618849453	0.0	0.09031369518260904	0.07506953106493928	0.19743178170144463	0.0	0.0	0.17335473515248795	0.0	0.12898163010522562	0.09840545002474943	0.0	0.0	0.06795077581594436	0.061394341950028096	0.08019508581306334	0.12573568753344033	0.03148661575627868	0.08164794007490636	0.06652398787230247	0.12314963438558944	0.14794007490636704	0.07808097021580168	0.14212640944850682	0.0	0.08666362415827489	0.06950175275256212	0.0	0.0	0.07864150789773652	0.062146616921897824	0.0	0.15081987851320303	0.5823970037453183	0.2153558052434457	0.0	0.02595571747194017	0.04851079008382379	0.1874442660959515	0.07994471196718388	0.12359550561797752	0.0	0.14559722424890964	0.0	0.07632071206672722	0.0	0.0594386886521718	0.0	0.0	0.054631230193027944	0.0955779403978997
bz5rpwtv_kg7w108r_TTGTTCAGTGCCTATA-1	0.10637850645876328	0.0	0.21107544141252008	0.06000571692429473	0.08607998670178227	0.07511656347932431	0.07524412976929523	0.10194905686787778	0.10880971402992855	0.08983777958043997	0.07540968975756829	0.09330103925408625	0.08086441584822845	0.04486477941534121	0.05033390801181063	0.07631532013554486	0.0392366684501516	0.08136923276896615	0.07103735537950834	0.0685714994775108	0.0759241165933887	0.0741125885337996	0.10058855002675228	0.06741144997324773	0.07900838237916889	0.06875374451738578	0.06817239777339479	0.05010342037609782	0.019967676633957186	0.07179776947707221	0.08881462929200407	0.14734903629599214	0.10417369552845113	0.1564418568798687	0.11326559905542061	0.1253222432997714	0.11376779026217229	0.0449438202247191	0.1074830403794199	0.10277241914186559	0.6475509509217374	0.09276420899957681	0.09173354735152488	0.08580740813350814	0.10070791008111601	0.19553682896379526	0.0	0.03868693544833664	0.06247191011235955	0.1337004151682007	0.11801158846338775	0.06710659294928958	0.1129856476396985	0.1085559959671402	0.08908507223113965	0.1509142983035911	0.016363474228642767	0.1260032102728732	0.10144052139902275	0.11906228586447391	0.0528873222197743	0.03031924380238987	0.0	0.05361744111420826	0.0	0.12253901751140373	0.0953781406990064	0.2524772605671482	0.14032783695705045	0.0	0.029207188493374878	0.12585915956702473	0.0	0.0	0.0	0.14467629748528624	0.02470812583172134	0.40365359626996866	0.10782944007681619	0.15869885180330928	0.10674643708351574	0.0758908507223114	0.08893772893772894	0.1376552387788343	0.4027703465905713	0.15526574357077855	0.09912066438690767	0.1073371019145323	0.08896881889410861	0.16341817625926774	0.08398404858721663	0.06889110587994324	0.006836692229950657	0.14123092582944596	0.2754616574841294	0.0918588606347329	0.10872389077418211	0.34343974793412996	0.04377644827083029	0.40149812734082396	0.08039058319957196	0.1331498891691508	0.04531723738184412	0.055257464351718806	0.06206527554842162	0.11717495987158909	0.11548534256990792	0.33345680536691774	0.10648730219468036	0.06183597034319346	0.1253405770259703	0.0	0.08434456928838951	0.0	0.11327677138271039	0.08147417301112797	0.10447879177801249	0.08052434456928839	0.1319422150882825	0.09517635922130305	0.10351346531121812	0.008956196059273733	0.0	0.0	0.0	0.093819538763359	0.07147195349442541	0.04811340991634058	0.3135032102728732	0.08322929671244278	0.04688336008560728	0.2627667796207122	0.09930951728009291	0.22497388468496013	0.1236508729934501	0.0	0.10306278883446025	0.1048232392436284	0.024102524905093122	0.09214884455654922	0.07811071690171155	0.08667736757624397	0.07093811307294454	0.031360568874160756	0.0	0.04520118387278108	0.06954303152805026	0.03611070577362712	0.0	0.07345728553593722	0.09901685393258428	0.0664097462109164	0.013356320472425342	0.09275601464917621	0.06371037388800455	0.0	0.13756698253361688	0.10829833664792325	0.05382098561899206	0.08078998995616382	0.11159209470304976	0.11901880890644935	0.10148914184423233	0.22555139409071992	0.0	0.12947109763589165	0.07536852706783483	0.2303370786516854	0.0	0.0	0.07378277153558052	0.0	0.1373283395755306	0.09908069458631256	0.0	0.0	0.08208227111069147	0.07039653809904386	0.03409885994155657	0.13086663648461402	0.04721371013505845	0.17645799892990904	0.06286784376672017	0.07860709827001962	0.0	0.0	0.12813967659473277	0.12876761191367933	0.08409431586450128	0.07907009901868024	0.0	0.0	0.07397149138111522	0.0445931485257328	0.0	0.1410946401032323	0.2443820224719101	0.0	0.12749369410685624	0.06565428847968931	0.009779442363712027	0.276796861066524	0.03607098270019618	0.10085607276618512	0.0	0.12395220260388799	0.0	0.09915484935082532	0.0	0.05379639087504256	0.0	0.0	0.07538996583940404	0.12104385828175972
bz5rpwtv_kg7w108r_TTGTTCATCCCGTTGT-1	0.1642971795459757	0.0	0.0	0.0361632108592244	0.08564363893261025	0.09492280058090652	0.06977151847861406	0.08667736757624397	0.0869117029259136	0.07825471616700323	0.06488754103966715	0.07239084373065796	0.06261352959290412	0.014294226372878058	0.019103105245427344	0.060992955234528266	0.0	0.0621509231297843	0.0767588900970561	0.0705878911910715	0.07912857375485612	0.05489219532270184	0.05751738897806313	0.06472766185125736	0.07860709827001962	0.060547043953825895	0.0513792025875059	0.04699265291208289	0.01345887596321976	0.04724734935802877	0.0690815420341657	0.11431308870556323	0.11472806398734975	0.13501283202292533	0.10022040821776447	0.06376769298117613	0.1309534510433387	0.018625786090368406	0.08616489088815348	0.06339650796923244	0.7516416168101562	0.0534827980703563	0.04069020866773676	0.06211837166464493	0.08511482486047811	0.11064294631710363	0.05484216158373462	0.04646712617631322	0.09560192616372391	0.09373454971520681	0.09418982937406292	0.06340883419535105	0.09176687035941915	0.07887007130299953	0.06215203968012957	0.14726339974191924	0.0	0.2233279828785447	0.07264314330829619	0.10293524072353168	0.05610458915151579	0.04817192794720885	0.0	0.03925194894762986	0.0	0.07263015661415965	0.10232655010575228	0.2891813804173355	0.010214504596527068	0.0	0.11830799735624586	0.0	0.027767015368720133	0.0	0.0	0.1606206527554842	0.019028412286839252	0.3519070549568142	0.0894539627301599	0.14170524992925645	0.09371078359842405	0.04622792937399679	0.07503971683746964	0.1250356587435239	0.2960584983056893	0.13021080170323673	0.07732105055016633	0.08537697443413125	0.07517248913801652	0.19445081403347855	0.06162480791114985	0.0659537382047784	0.01912292174464459	0.12863677840383786	0.16540135641259238	0.09523809523809523	0.09630745023230688	0.34581772784019976	0.056228415778977574	0.4057784911717496	0.09394506866416978	0.0	0.03444912609238452	0.04402735040338691	0.23842964151952917	0.129398691196444	0.0	0.19734946701238837	0.09745199084956277	0.03960974437929265	0.11428571428571428	0.10246120920278223	0.05403959336543606	0.07796376977757395	0.22288465948177025	0.07225568301746016	0.09327065030349742	0.0	0.062386302835741037	0.10402518829485122	0.04925985375423578	0.0	0.0031691155286660906	0.20296058498305689	0.0	0.09957607935136024	0.051668618859630096	0.05254910953145303	0.19081059390048155	0.10195588847274241	0.0	0.1600380476784971	0.07663620641168044	0.18920227266936737	0.08883721267178116	0.07612932813574869	0.09630957232401023	0.07145467120802829	0.09796427934469668	0.0983018675635048	0.046622007151050644	0.04719201601619706	0.06057408398232368	0.06521514006109874	0.0	0.02293245558783889	0.04965222043873729	0.04185028454691376	0.0	0.03745318352059925	0.12205724986623863	0.021653315186168705	0.0	0.05729599084887733	0.05583121868263367	0.0	0.14020744555165363	0.09646655460997204	0.06305686096184993	0.05864473918879596	0.0861453317281969	0.08262028233938347	0.07362082838109942	0.20734003131006876	0.0	0.11017973564790044	0.0533637464447636	0.1478063135366506	0.0	0.0	0.20642054574638843	0.0	0.09456037096486535	0.06469615425332544	0.0	0.0	0.028231517326031536	0.06184364583123457	0.044552825451701854	0.10189186593680975	0.05394231236927866	0.046762974852862495	0.026841448189762796	0.05029427501337614	0.0	0.04911717495987159	0.13554980877078254	0.0	0.08509853319817393	0.06502842995891939	0.00028535758872837527	0.0	0.05450630423151185	0.04319046172978757	0.12252541466024612	0.0	0.22030497592295345	0.0	0.248566842467324	0.023091120048574915	0.0	0.0	0.13848760477973962	0.0	0.0	0.10619842080516238	0.14700374531835206	0.07915354975715572	0.0	0.0	0.0	0.0	0.028635222455447175	0.07423791127232691
bz5rpwtv_kg7w108r_TTGTTGTCACGACAGA-1	0.13374226094932354	0.08221865525236312	0.0	0.04205604051686859	0.07785690909940937	0.0896726668195368	0.06055419961838309	0.08182794559542451	0.09565941319838207	0.08407117830822071	0.06946339489228179	0.09502245792680548	0.06775757590095231	0.03995208910939248	0.03715593603234053	0.0709693240592117	0.026472012025784097	0.07204069973066354	0.06790331210410949	0.06855938635512898	0.06962570079326308	0.0642888470288298	0.208094473744554	0.06886249331193152	0.07829498840734796	0.06569205089019393	0.056677729218768694	0.04449196779287215	0.02210785854942	0.04082763701581301	0.06812241866513778	0.10235544439882041	0.06884365425838267	0.10512283374595315	0.09938112119209278	0.14368403132448077	0.1032808988764045	0.0289389815525624	0.09684818579949667	0.08099704988685506	0.7714382995281872	0.06202736872587712	0.07715355805243446	0.0509763558910141	0.09007620004452203	0.21854378455502052	0.17174959871589085	0.04518931167972807	0.10240770465489567	0.12295209649782257	0.10084449885285984	0.05264847512038523	0.10344212591403602	0.08669920616721809	0.06740126964846066	0.12951247914896297	0.0	0.17902621722846443	0.07767480793358725	0.09026076427022613	0.05038519777449057	0.043713215623327986	0.0	0.04260043049950806	0.0	0.06134885872078788	0.0952775952398907	0.33971107544141255	0.0023347439077776155	0.0	0.0754414125200642	0.03387249454665185	0.06911311599416985	0.0	0.0	0.0886035313001605	0.06305305181709676	0.3461744248261102	0.0953250658376253	0.14683817207135313	0.11880928060703341	0.06780096308186195	0.09734370498415443	0.12176031277154872	0.30106711848284884	0.1325488416757438	0.08499779002954382	0.09348872915067347	0.09143338963916645	0.1835970343193457	0.07131527505582869	0.0712154551625197	0.07044765471731763	0.1431924246393964	0.15603083018813355	0.11810424938751372	0.12237969388333358	0.2731109922121158	0.12894596040663456	0.42118780096308184	0.08805956839664705	0.07689367881984255	0.05714397182093811	0.045603865411529415	0.09731139646869984	0.15065084728006076	0.0	0.13553113553113552	0.0909303993625836	0.061743156331553486	0.09318022801168868	0.010299625468164793	0.03488496522204387	0.0	0.008637162730260644	0.06319263437086342	0.08759521577117912	0.03668034005112657	0.1232744783306581	0.10589784747088118	0.03178170144462279	0.0	0.0	0.204565721419654	0.0	0.08334087884649682	0.06386447442627217	0.044188099306413396	0.23675762439807382	0.0893525949705725	0.054206795077581596	0.18245050829320492	0.08643200811635851	0.04644704323677036	0.09342856521914614	0.04876557364518841	0.10007291034245683	0.08068094324602958	0.0	0.11327889457905509	0.05066939914985025	0.05295694265467964	0.06615242851197907	0.05636100036245016	0.03301545337236018	0.02321691014622319	0.0604155519885857	0.04943820224719101	0.25191724629926876	0.043817995362939184	0.16305510968432316	0.05123615230796922	0.01720072132057151	0.05920266692496448	0.06742683086568582	0.0	0.14427922312482855	0.0994183483583526	0.06735171812403151	0.0718819520711892	0.0951197164258962	0.08722167345762852	0.07837190970392789	0.30998949725541486	0.0	0.09463369201196917	0.060193444616166984	0.32049224184055647	0.0	0.14606741573033707	0.08378812199036918	0.0	0.09263420724094881	0.07344429089306816	0.0	0.0	0.054543165580839076	0.06798144578690862	0.014528542618430259	0.09584859584859586	0.011608865541449812	0.0	0.019752095594792223	0.12747458533975387	0.14740502942750133	0.0	0.13115550006935775	0.0	0.083423257938838	0.07046780708940298	0.03930800784733369	0.0	0.06540712889943472	0.0445931485257328	0.0	0.05510968432316747	0.4019529159978598	0.0	0.07681724375143316	0.04491676736342814	0.024017597051304917	0.0	0.04373996789727127	0.20906902086677367	0.0	0.11772621884981435	0.0	0.06704106024722696	0.11949349028000714	0.0	0.0	0.0	0.06983886899617237	0.08025892830811879
bz5rpwtv_kg7w108r_TTGTTGTGTTAAACCC-1	0.06045058472827333	0.0	0.0	0.03987188226067709	0.0778361306342107	0.07211170985248032	0.069973687489464	0.08536003066373112	0.09693429463440853	0.0758364640205887	0.06753422678417344	0.08408971984076694	0.07272458800118128	0.041928109343839684	0.015020906406674197	0.07323880863206705	0.0	0.06711545999300712	0.08277671343999723	0.06857209036152943	0.07875636820434084	0.07010605800397836	0.06240923335626385	0.07056179775280899	0.07869627251649723	0.06793315455765836	0.060601550611871335	0.028637983009043574	0.03211376059748584	0.05872332481594269	0.07102704396944692	0.11629151268555502	0.10411235273469582	0.12143265228391871	0.10266387794477683	0.10803054623279343	0.11242803638309257	0.043059529625235536	0.09637616779730804	0.0811609996023974	0.6121893088185223	0.07106410665115594	0.05981808453718566	0.05131126985488423	0.09163032165215795	0.14744961655074015	0.0	0.035482957227834955	0.10568218298555378	0.13545455161157052	0.10429749322264704	0.059889423934367754	0.10238799245304273	0.11773548370659125	0.07463884430176565	0.1054039593365436	0.04168896022828607	0.05008025682182986	0.08018597957132977	0.08719598622023222	0.04472001035120665	0.08840734795790975	0.0	0.04817393493792241	0.0	0.061022390293005414	0.0975614135255188	0.3251364365971108	0.04153898535921008	0.0	0.0	0.10297567600938387	0.0	0.0	0.0	0.0	0.04782483434168827	0.20499885347397387	0.09049643464614866	0.1398128976863373	0.10482513740940708	0.0	0.08131044984977569	0.12361916856298878	0.25508293204922416	0.1313549599441025	0.10101658640984483	0.0967687905645893	0.09561626874409979	0.08178552319804326	0.07508370049418714	0.07054133859126803	0.05649683926837485	0.1278437466434178	0.20166876346651627	0.15597983723353326	0.10680964965928569	0.4113905237500743	0.03662629505326134	0.33563402889245586	0.19096664883181738	0.12894596040663456	0.06664381576600678	0.049371379973411275	0.0	0.10605873527221842	0.0	0.26776968350002056	0.09749754425720614	0.033953549316998066	0.11445034366382681	0.008226324237560192	0.018319957196361692	0.0	0.2108079186730872	0.07940271253331763	0.07599622028063904	0.04776767136317698	0.05660781166399144	0.10821294810058855	0.02514713750668807	0.0	0.11112483022595382	0.0	0.0	0.06870258330932488	0.06781802669443118	0.04361853476439507	0.22515382557517388	0.0012484394506866417	0.0	0.0	0.0909465118216726	0.11121302453565696	0.09018724521951871	0.0	0.08299996950517996	0.06907089135096808	0.05003949145201152	0.09680501414048766	0.0666714050768116	0.046559004463736224	0.04779739611200285	0.07061737344448471	0.029049822176061436	0.01851663720530169	0.04672829597923231	0.012461695607763024	0.1208311039771714	0.10562689495273765	0.1860286249331193	0.03536724584723342	0.03331153518419436	0.06832323204368923	0.06004719944763769	0.0	0.15402356916073906	0.09776925574837383	0.05265668800809694	0.07254841222907456	0.08984717763509899	0.08106762151705972	0.07449385106130968	0.14519548976477814	0.0	0.07718526445118205	0.05646800411471507	0.43579454253611555	0.0	0.0	0.10984483681112894	0.0	0.09698591046905654	0.06830985713999593	0.0	0.0	0.19233311302048908	0.0651918216395674	0.013808289089187966	0.13262268318448095	0.07531170452518766	0.03579454253611557	0.06634563937934725	0.04489923310148029	0.10388799714642412	0.0	0.12508669718407547	0.15097199928660604	0.08323582615239744	0.06970730694783256	0.07108970929195649	0.0	0.0658578465582618	0.03985185024510867	0.0	0.0798161961413779	0.35045478865703583	0.0	0.13330275930596958	0.029367383868078224	0.0	0.18869270554663814	0.0	0.12319422150882825	0.0	0.04872156557549816	0.0	0.0681775134348952	0.0	0.05734714723478768	0.0	0.0	0.0711096020084784	0.08433707022577235
bz5rpwtv_kg7w108r_TTGTTTGCACCCGTAG-1	0.1439463425819766	0.0033291718684977114	0.0	0.08738831841802444	0.09144602533933831	0.07789211190094016	0.07329267964945971	0.10331479642762299	0.11005990728576528	0.11206997397646183	0.07343360023752309	0.11361657625354826	0.07502662413114253	0.05017267376817939	0.0	0.07142411271624755	0.05299498076384112	0.07595429038963604	0.08581511014457734	0.07523430767153584	0.05848861283643892	0.074632082985689	0.07918673087212413	0.06532263242375602	0.13750668806848582	0.06202202336899235	0.06457405465253108	0.04738251836771979	0.02147352628066169	0.06013427808030349	0.07656179580600919	0.13947266913036446	0.11103727256307232	0.13187964197295754	0.11731277461614541	0.042171311834233186	0.13138576779026218	0.058172625832616065	0.12347578093520666	0.08908899917043407	0.7152098837492096	0.09011383853806436	0.08360085607276618	0.06733812832105997	0.09846643077800299	0.13822008204030675	0.0784844836811129	0.048091146570987946	0.13144997324772606	0.10683300485604567	0.13218401067180946	0.1755781463646632	0.14057334347103714	0.12193213293878279	0.10809003224733561	0.03037169924149435	0.09229534510433386	0.256661316211878	0.09581601892606864	0.10658786479306881	0.0379165398993555	0.0914036026395577	0.0	0.04011335848457605	0.0	0.12182713496748919	0.12281986921908497	0.34842161583734615	0.055304246315482274	0.0	0.010291757152299122	0.09128699016339466	0.005055257283075958	0.0	0.06736222578919208	0.0	0.07819895460344899	0.41313154475273256	0.11135968248679501	0.15306360497040888	0.13108127827228952	0.12963081861958267	0.09531053216446475	0.1545328343081152	0.33770287141073657	0.1549927823245421	0.11295973201200363	0.0984762835275781	0.10216063129763936	0.12879309026981578	0.08739906099249772	0.07258114492749829	0.03408437865366704	0.1628796890512429	0.20529839630963226	0.13756300864520854	0.12937576310217455	0.28844896260626596	0.1494722505958461	0.1888175494917068	0.07856251114678081	0.015363448750286631	0.06593320848938826	0.05043387749094044	0.021869983948635634	0.14412179580718906	0.06519106755653178	0.37605465695353335	0.08904945774880028	0.04666906891167382	0.09031567683253076	0.06293472445157838	0.0742215088282504	0.12283115493388366	0.0	0.08190777255822096	0.09884288180911247	0.01741870281196124	0.004333868378812199	0.09662715561591965	0.20706260032102727	0.0	0.0	0.1838772962368468	0.0	0.06359358494189955	0.08195537431492488	0.03939364799925044	0.24655564472980204	0.09060103442125914	0.054206795077581596	0.1831044527673741	0.09241057576521712	0.18833600856072766	0.11185037768829306	0.0	0.09237574053898208	0.09409405490523605	0.05426889857066422	0.13298640305060852	0.051364365971107544	0.09965661635229604	0.1172988129916969	0.1269352249779941	0.08321530859534826	0.04109013823136992	0.055615995878168165	0.03326037258621528	0.12306046013911183	0.10472400570715178	0.19455591225254146	0.04389838574066814	0.0	0.07774245401376359	0.08822034105264093	0.0	0.15530333276298028	0.11661173196577054	0.06855828795108984	0.10335764504895197	0.11191178437667201	0.09712001481664403	0.09758351406434432	0.23438955274161266	0.17100053504547885	0.08674672532350435	0.07658521717380033	0.21268057784911718	0.0	0.12439807383627609	0.14986623863028356	0.0	0.14556803995006243	0.09245557262741665	0.15329052969502407	0.0	0.01740471469486671	0.06415956444163863	0.0454788657035848	0.14581361210574695	0.055012403327010066	0.0	0.043249509541644374	0.05435170322810772	0.0	0.09434635277331907	0.12029481996710462	0.0	0.09262874146782547	0.07233114579334347	0.00749063670411985	0.0	0.08564217088887338	0.04781968967362226	0.0	0.04255185220155478	0.22578919208132692	0.0	0.015287013681877246	0.027846411888830774	0.008620177159503003	0.0	0.11815587658284288	0.0	0.0	0.07784101042528009	0.0	0.09061485988582932	0.07044765471731763	0.02835741037988229	0.06512267828479706	0.0	0.06257459768695724	0.10839866926746516
bz5rpwtv_kg7w108r_TTGTTTGCACTATCGA-1	0.10152487961476725	0.3118126151834017	0.19957196361690743	0.13399591020031223	0.09790812801612409	0.09312179928151036	0.07392850424249532	0.13252906448148338	0.10070065864826952	0.11941486352504838	0.07560912784936018	0.13605463204399884	0.07518670406070736	0.03999464954521134	0.029070804351703228	0.09600945247012663	0.011720043822772554	0.08877019141730626	0.08396546367731579	0.07884963153949809	0.1131446716449159	0.07067333242280943	0.027669494764197815	0.07555484216158373	0.07891920813269128	0.06271485920614629	0.06408954639827227	0.05794803533910139	0.04085099810803506	0.05500800901409953	0.08010237571224482	0.1689997138128834	0.14699437350263944	0.13825484488215398	0.10210022040821777	0.043095481297728486	0.13208346709470306	0.08684796178689681	0.11445597104148915	0.09087968348869287	0.8830682426188045	0.08258591643472041	0.0	0.08537038625382394	0.09755646291978613	0.08444801141430355	0.16385767790262173	0.02261039247159538	0.05665061530230069	0.16346655288484332	0.1282230868486615	0.1037750431008858	0.11373283395755306	0.1483277098961575	0.2312047199687649	0.042048279986151765	0.08172819689673622	0.13547351524879614	0.11546169577724211	0.09685613847352463	0.06654497004794427	0.12382735865881933	0.017795216297088957	0.0556194143509871	0.0	0.16104868913857678	0.1609625073164776	0.353322632423756	0.06440001945619923	0.0	0.0	0.05399843602090793	0.0	0.0	0.0	0.0	0.10875142335816493	0.3695635557593824	0.11113285376099363	0.14421263179963728	0.11552118293691327	0.11584804708400213	0.14241758241758243	0.14978118348904865	0.24030973188276558	0.1458597165657435	0.1477539721311094	0.14259194640240072	0.12777110138131376	0.2601849728655507	0.0861184985122798	0.08357968991801497	0.026673007946416187	0.15062684643391686	0.1565080329125273	0.1162738306440258	0.1439927345681329	0.250698531597408	0.031664964249233915	0.26308186195826644	0.08239700374531835	0.22777650385997095	0.09103575887283752	0.04682757750566004	0.018726591760299626	0.15046002686452126	0.08490326940947876	0.292093674116146	0.11393072900360618	0.10009172208209126	0.10577437543729679	0.17689941144997326	0.12413055109684323	0.006344110677979057	0.0	0.11433283755724741	0.1070405690366034	0.04601391118245051	0.15976457998929908	0.14382434045355394	0.042803638309256285	0.0	0.03708276741984607	0.0	0.017977528089887642	0.11100958966127505	0.07853368617413561	0.07682094222248523	0.21415195291599787	0.14018191546281433	0.1131286784376672	0.4081802508768801	0.09324487149988017	0.2215597849626742	0.11561846393307068	0.003133837804784835	0.10865720218342911	0.09688673130712046	0.07365792759051186	0.11818347813532404	0.0867741101167031	0.13621805740811913	0.19049105285060342	0.1677712766875507	0.05599093570012274	0.033010274227739736	0.0678705189941145	0.03385378666277543	0.07446049580881041	0.11405386124487248	0.18816880684858214	0.047320704287514205	0.002595961397459525	0.07449124554897511	0.0903716234967109	0.0	0.14718585089884925	0.11459332337273825	0.04947057068699598	0.09469929505411469	0.11354735152487962	0.09117792320039511	0.12354649381838678	0.32810177753997977	0.027073301230604602	0.10243148445395636	0.07881402117322388	0.25147137506688066	0.0	0.07294453361869092	0.13386837881219904	0.1250936329588015	0.052470126627429996	0.10839678057126835	0.08228999464954521	0.0	0.0950492556573191	0.0677049683114278	0.05831995719636169	0.16058223923392462	0.03802065599818409	0.058962011771000536	0.05662564651328696	0.054752987337257	0.10085607276618512	0.11357232031389335	0.13670040425658403	0.002675227394328518	0.09648519194104926	0.07960766354405661	0.03777421080791867	0.0	0.09034780863982134	0.04535775743640912	0.0	0.045510338967047495	0.17723381487426432	0.0	0.1143468623404418	0.03669870927792907	0.06527554842161584	0.22650258605314785	0.11918138041733548	0.0	0.0	0.09116850689884398	0.0	0.08159789189316234	0.0	0.09431392577459993	0.06642207444775663	0.0	0.07162406881508004	0.08952041107221148
bz5rpwtv_kg7w108r_TTGTTTGTCAAAGGAT-1	0.11685966521440036	0.0	0.0	0.047772964811598026	0.07160259107461027	0.08204349155392494	0.05908710002907325	0.07591497355514827	0.08797693719246015	0.06816747882351362	0.0677489518896472	0.07679558539642307	0.074331498722712	0.04029865265820322	0.06252105503041833	0.06409398965578741	0.02208973477031262	0.07459098241806297	0.06775229120281676	0.0686949942374036	0.08598529788075465	0.06838710608009095	0.02919819613238554	0.060686998394863564	0.078517924023542	0.06705769840735863	0.062384726445248714	0.045206449255503794	0.03853430634387428	0.05588975062880345	0.07591708060497453	0.0595020344171115	0.07312061015632189	0.1377923479427955	0.11731945076294052	0.07276618512573568	0.08640342429106473	0.01781158644861625	0.0932856196068847	0.08168573686561523	0.6711902329879857	0.07050233996951297	0.05762439807383628	0.057748152867802924	0.09307106341265285	0.16887372926698768	0.029193418940609953	0.0437918987819847	0.09735687533440343	0.09332141333279151	0.10059714779093677	0.04506271922002259	0.08910290708043517	0.08404581736386368	0.04879036339710497	0.014194441821672489	0.0	0.13456393793472446	0.09330484728832612	0.10095463377544986	0.06699783533887962	0.03520599250936329	0.0	0.048311459415226764	0.0	0.0749018327574793	0.11192145963279362	0.2676083467094703	0.08020818133177683	0.0	0.024769458345135806	0.05552125776844878	0.0	0.0	0.0	0.0	0.0499787353719938	0.3857677902621723	0.08974925142113192	0.14332917052196323	0.09717885111143539	0.07527019796682718	0.062190393875787134	0.1229506903664207	0.3414036026395577	0.13164242387514846	0.07359666876032289	0.09729220462000139	0.08345364853394738	0.0	0.0736084294650817	0.06725018336727191	0.0	0.13700376539510548	0.17109886772808122	0.1797752808988764	0.10040235125625294	0.3697164258962012	0.0443601342477747	0.38871054039593367	0.0784733369003032	0.1559275395551479	0.05850387907972178	0.04786320592708895	0.0	0.1452592351468756	0.11652727323927797	0.16874511256533728	0.09679105231684632	0.07947063255478756	0.102070214429765	0.0	0.07032637774210808	0.056409080486127035	0.08981120538102881	0.07245366620688752	0.08025535795713634	0.0	0.08908507223113965	0.08211919166975347	0.04890315676832531	0.0	0.04757789027451949	0.0	0.0	0.09870354364736388	0.05949618960854916	0.06071410079073311	0.3305577849117175	0.0	0.04066345639379347	0.30069555912252544	0.09554084011888346	0.2618155876582843	0.10037070268961257	0.0	0.09017179672707414	0.08119858887192404	0.05646003719839996	0.11017902791578554	0.05107216401216982	0.049317126228029855	0.04323960129203575	0.0733788984966948	0.018002706700657792	0.03567872889448768	0.049321284901809245	0.06308672600807433	0.12109862671660425	0.029817638665953272	0.06387105403959337	0.0649648768532422	0.05505023482551572	0.06694007029390601	0.03361462072823908	0.0	0.13926174587784124	0.09434929720598578	0.053058877950449716	0.06443261712333267	0.09161082129481006	0.08562065275548422	0.08353550700664518	0.17129381923389414	0.0	0.0751937062798486	0.052992693233414004	0.10005350454788657	0.0	0.11583734617442483	0.1629748528624933	0.0	0.15609060103442127	0.09910358423246725	0.0	0.0	0.1495609479746955	0.07007864496934123	0.0	0.09602008478412973	0.02404461955023753	0.0	0.010968432316746924	0.038879971464241124	0.0	0.05628678437667202	0.12972747359451478	0.0	0.08942889463584919	0.07007760678490063	0.08785446762974852	0.0	0.05781035545630074	0.03469299958064003	0.0	0.06943001919869071	0.24959871589085073	0.0	0.22899946495452114	0.029944511575618758	0.03596694607930563	0.2969502407704655	0.054975922953451044	0.10406634563937935	0.0	0.1374580475704071	0.1337613697164259	0.08259609043512885	0.0	0.054769200836616565	0.0	0.0	0.07455138494464338	0.08870239534664909
bz5rpwtv_kg7w108r_TTGTTTGTCAGCAATC-1	0.120423450278988	0.17781344747636882	0.0	0.05701532575474395	0.08688515222823066	0.10171119009401514	0.07722001118953559	0.09659598571991089	0.11117330373989505	0.08509524384841528	0.07808111748953657	0.09054706376314339	0.07930186225003776	0.0454788657035848	0.032300893724114696	0.05935660781166399	0.06904634512981223	0.09030378693300041	0.07466832933487519	0.0706449114988689	0.08236210947495755	0.07920701482035408	0.11629595658488115	0.06200749063670412	0.09572855359372213	0.06782222072708516	0.05879843807520866	0.06907959127745371	0.022653935893829327	0.04604141352014921	0.07764291862928421	0.13070041186058953	0.1062934298459955	0.14973111697545138	0.11825458818188495	0.08864730774843134	0.11570251471375066	0.05324865657059111	0.1141204667005749	0.10484927916120576	0.6982343499197432	0.08618520030648598	0.04510433386837881	0.0881722274637619	0.10037509324241466	0.1493891564116283	0.053805510968432314	0.0460453844459132	0.11509898341359015	0.1420173246371511	0.09777245157309324	0.08810415551988586	0.11103132362742062	0.11409207877907718	0.07080314664584328	0.0656217543197054	0.0	0.038148742643124664	0.08073966774980751	0.10183933616813569	0.05716244050678948	0.021936864633493848	0.0	0.04533928862214158	0.0	0.1425578801316756	0.17278018967182682	0.32535045478865704	0.07967313585291114	0.0	0.0	0.0	0.0	0.0	0.0	0.0	0.04069089462347889	0.5494917067950775	0.10089353476429351	0.14498641784325167	0.14039106960455275	0.10298555377207062	0.09701444622792937	0.13094285004397363	0.2965043695380774	0.14280223983607823	0.10147486449391677	0.12138088259241166	0.09771611215225545	0.1198501872659176	0.08710386348691664	0.07710211920487413	0.049957394526682915	0.16271907502381605	0.2092317036137261	0.09309791332263243	0.12275503527841132	0.40722905891445216	0.07213385865071259	0.2317281968967362	0.07775994292848225	0.15692119544446992	0.06765538612448725	0.053616697157249635	0.027755484216158373	0.12745681285007127	0.042184111965306526	0.27172078857472115	0.1177373373950408	0.0757580720891888	0.1206321768119521	0.0	0.15467094703049758	0.0	0.25942062218145684	0.12183820028372136	0.12934632959533435	0.08091076630402473	0.08871054039593365	0.056148907272502775	0.06252898163010523	0.006118128736594785	0.04193933407416554	0.0	0.0	0.08697644427981506	0.07445490434254479	0.06777694767649721	0.26876003210272875	0.1947565543071161	0.0	0.37274835027644015	0.09757416008067801	0.28920482050498103	0.11061832422100172	0.0	0.1271426076397841	0.10594987972351634	0.05582307829498841	0.13440045181618215	0.06976914070906359	0.06302986458074289	0.08150526128054218	0.11774452441360742	0.0	0.03617313800786991	0.07576144898242276	0.05830050099713021	0.0	0.06902086677367576	0.07326779026217228	0.048398192187349746	0.016388244852664328	0.08300296581243888	0.06891874191048977	0.0	0.14797293810583037	0.10765939475924637	0.06852567795576393	0.07146893450855603	0.10607945425361155	0.09165123266246862	0.1149398175944192	0.15593603234052672	0.060995184590690206	0.10050928402988328	0.07650984699024495	0.18245050829320492	0.0	0.0	0.2825040128410915	0.0	0.10033886213661494	0.10190327407776185	0.07046548956661317	0.0	0.05293802914424196	0.06717462406898729	0.035230686916080174	0.11427336708235585	0.047619047619047616	0.08319957196361691	0.00423577670768682	0.03549135009809167	0.32940966648831815	0.053861244872480826	0.13871673305193905	0.0	0.08693209471963664	0.07729870551237909	0.051685393258426963	0.0	0.08350416986530812	0.050408152936242824	0.0	0.04226859283039058	0.13978063135366506	0.0	0.21791638003516012	0.047300425030509616	0.0	0.29570180131977886	0.08186195826645265	0.05925628678437667	0.0	0.055871718793067106	0.0	0.09087616116620559	0.0	0.049321465051802134	0.0	0.0	0.07555973988558258	0.1102853716319168
bz5rpwtv_kg7w108r_TTTACCAAGCGGCTCT-1	0.10654093097913322	0.022531359610011296	0.0	0.1222468978356311	0.0762777457443106	0.07836505388672323	0.08065993828653517	0.11218556266769228	0.11754690147149649	0.09826426644114213	0.07932979257819904	0.1219167728294044	0.08255984367366878	0.0635366506153023	0.0	0.07236267166042447	0.05019236158883029	0.0983012557950665	0.07524796193697969	0.0803088196234946	0.0914520669039477	0.07939024648603135	0.17163494611327676	0.06606099518459069	0.11177991795969323	0.07038451187512615	0.06408861910974738	0.04286888775789845	0.022488457910674983	0.05930004050344279	0.0784385108149596	0.12536239999004567	0.10363865004958543	0.13160758494980548	0.1196556252736028	0.06284352351768083	0.13398822899946494	0.02596909143074263	0.11500064954080767	0.10296238483023351	0.8094751690257308	0.0996986718319373	0.04336543606206528	0.10397853283177926	0.10359146836787696	0.0919386481184234	0.1353330658105939	0.05743870581940642	0.11828785446762975	0.09734441351565516	0.12135413463172799	0.071482075976458	0.13097913322632423	0.147235780347452	0.10114528653854496	0.21713404462908759	0.16599785981808454	0.10058855002675228	0.11014666211784796	0.1320529788891705	0.05409379731917736	0.06245764223292313	0.013197788478687356	0.046280749720503736	0.0471604372085913	0.11830399651767011	0.150735597760709	0.2959015516318887	0.12257405515832483	0.0	0.04233153935731596	0.08540148989587192	0.028265161159388204	0.0	0.0044943820224719105	0.13440342429106475	0.04879889149552071	0.3967744401131239	0.10547183166252821	0.15584184225308076	0.11128459555425847	0.1518031032637774	0.10939951434333457	0.14004322431288724	0.32862196064443255	0.14824281845176587	0.1178588875706609	0.09779002954381558	0.10256961894117021	0.10861423220973783	0.09092692195877158	0.07343448282282895	0.07857241939638944	0.1501048508447796	0.16151143117435252	0.13784461152882205	0.12099313861210527	0.3123476606622674	0.04698672114402452	0.19523809523809524	0.07753700731228821	0.06038370404341512	0.07610464597824149	0.04985560781400043	0.19776618512573568	0.1578720904563601	0.025203458083410773	0.4789891756183891	0.10645251595611634	0.09206603989910571	0.155031485368564	0.09677635098983414	0.10191546281433922	0.0532752426813422	0.03149124818466713	0.07002714496787273	0.09597808289764821	0.015159621901194935	0.22054574638844301	0.12344116557599703	0.0	0.0	0.13898835247149854	0.11993936151239522	0.0	0.07181682237862014	0.07668647781007332	0.0546646349732354	0.36914794007490637	0.23232863682301885	0.1384430176565008	0.3009333571131324	0.09755815837677244	0.24986623863028357	0.12286175852993926	0.0	0.10872373633624142	0.10487108883929931	0.018701113404163163	0.11186696900982615	0.08997451130209537	0.1021359115994343	0.12496779818877198	0.11186765391187284	0.08312088880496019	0.04963054771047944	0.058673681707389576	0.040001945619923145	0.12118780096308186	0.08047975744604959	0.16900749063670412	0.05639428660191877	0.0	0.08988706389181012	0.0880582733349762	0.0	0.14648621782597715	0.11080446948053478	0.08360236579477201	0.09274309368927938	0.11133025682182986	0.11239556323825987	0.09290288720342756	0.224679468125161	0.0	0.08682599132037334	0.08821375977948838	0.1817817014446228	0.0	0.10995184590690209	0.2442482611021937	0.0	0.10914927768860354	0.11317070239740432	0.0662386302835741	0.0	0.07358448997576558	0.06518801587674701	0.05233156356751863	0.1727510940994087	0.1036042609076317	0.0	0.18976279650436953	0.07691278758694489	0.24719101123595505	0.061565899768146956	0.14330796821433525	0.0	0.09335240351054286	0.0757525147641316	0.0565008025682183	0.0	0.10012692790843744	0.06033541567249433	0.0	0.12035375948132061	0.472043873729267	0.1864633493846977	0.17710005350454788	0.03684599707829098	0.044170976755246415	0.0019618334225075798	0.17634207240948813	0.1420545746388443	0.0	0.07482529954440066	0.0	0.12070321842989729	0.04967005528803282	0.089109392480179	0.04226859283039058	0.0	0.1339157097584064	0.12106562522381331
bz5rpwtv_kg7w108r_TTTACCAAGGCTGGAT-1	0.11864633493846977	0.0	0.0	0.05027961623313324	0.0951497867610009	0.058926660551861194	0.05879453520672545	0.06283579336517442	0.09471438203866088	0.08553440304074592	0.060740077027108826	0.08378797479766523	0.06849390414839646	0.0507745999319033	0.0	0.06748038166577493	0.0	0.06737341035569944	0.06547834791763751	0.06322547631899346	0.05501663293553865	0.056569677841319124	0.0	0.050529695024077045	0.11597110754414125	0.06748261102193687	0.059384484422943716	0.05059116000469796	0.011390401173790494	0.0622261225537504	0.07002671333794724	0.11344208443764231	0.08009324104650806	0.10202138368201975	0.1050253264397349	0.12130940220827861	0.09173675762439808	0.038050263257884166	0.09133754764216687	0.07045419961614169	0.6585437034875237	0.0639892021483847	0.041412520064205455	0.05039229861255764	0.08353751469422346	0.1957597645799893	0.05902220438737293	0.022301954489661033	0.08282504012841091	0.07680950349134107	0.10604217798562321	0.05798704000951192	0.11326255714191846	0.0885154489832316	0.07376397264037714	0.08526107072042301	0.1053593722133048	0.14686998394863562	0.08711547101712705	0.10801289271868811	0.048274740607853625	0.0948992331014803	0.0	0.03813738490022291	0.0	0.08759329288752256	0.08263041284683695	0.26011771000535044	0.06624835838318985	0.0	0.0	0.04461456146849405	0.024040146860759025	0.0	0.0	0.0	0.07166865593831886	0.2602614079339601	0.0930127056406604	0.14690906711215412	0.09391993774016245	0.09686463349384698	0.06720665102687574	0.12108854805484019	0.385128708162416	0.13212204837992061	0.09310954474608603	0.08902458882918092	0.07858837634706803	0.13185049300619123	0.06340082931153601	0.0630838694698511	0.02699007193389216	0.1263921973705476	0.14103509609127587	0.1775787784066909	0.09292643382252828	0.42548005469353783	0.0	0.283681112894596	0.0981808453718566	0.13574868149506994	0.04772215534153736	0.045050128387550493	0.0	0.114518440361137	0.035538283912027256	0.18722476025846813	0.07926789876210685	0.029547613587971304	0.13344034242910646	0.028223649010165865	0.05904761904761905	0.0	0.23220973782771537	0.07267619276690507	0.07136818667890464	0.0	0.06634563937934725	0.09537185660781167	0.08453718566078117	0.020587619512875986	0.006544017779972836	0.0	0.0	0.08917973412355434	0.05462611889578182	0.054548749546937295	0.2596642589620118	0.017478152309612985	0.12948100588550027	0.1348314606741573	0.07872396895228016	0.15893398557925043	0.09171424638792557	0.0	0.08152928750239107	0.07848203682678881	0.0	0.09503851478169295	0.04812052935938669	0.06781513048327417	0.0557784911717496	0.06908990489998101	0.0	0.02597341027151865	0.05192021877415136	0.025682182985553772	0.154003923666845	0.023051542714464062	0.10292937399678972	0.04836367312419712	0.07526306402710897	0.05971868600210328	0.03611667987629571	0.0	0.1419614169742499	0.08941001140757342	0.05234870471890788	0.05565036185970544	0.08805945692883894	0.08125797423550232	0.06686128435420828	0.11113092761032836	0.0	0.07796801617026336	0.05961036099833192	0.23154093097913322	0.0	0.0	0.09218833600856073	0.0	0.09099340110576065	0.07339708099787412	0.0	0.0	0.10367292984609575	0.060230897868996686	0.03337860641231428	0.1070571126750902	0.03922045495079203	0.0023006955591225254	0.030765115034777957	0.07628856786160157	0.07927590511860175	0.0	0.1465628282107683	0.0	0.07912986155638996	0.06039439199789609	0.05539504191189584	0.0	0.05919231395538186	0.030842841236099663	0.0	0.05356749441349574	0.17937399678972712	0.0	0.12390124589161507	0.03331108986960521	0.04247666607217169	0.22115213126449082	0.11659532726948457	0.0	0.0	0.02783857840037615	0.0	0.07374226292438991	0.14847512038523275	0.06459458144851403	0.0	0.0	0.06794048647981232	0.0842872169068754
bz5rpwtv_kg7w108r_TTTACCAAGTCCTACA-1	0.14233165176182833	0.09119552939777659	0.05925628678437667	0.07240704500978473	0.07766470829632169	0.07646850875181534	0.0775186838369846	0.12770449791410754	0.10791932064603706	0.0898857227237075	0.07348405621909737	0.12433441299181683	0.0759705437158179	0.059967654068777666	0.046747121653488696	0.06645710718744427	0.1289204820504981	0.09755662564651328	0.08194034530569506	0.07558647454663685	0.06112313024867983	0.0671838171956495	0.19655277841473667	0.05691813804173355	0.18196004993757803	0.061939924324705325	0.06356145558334331	0.04571050124626447	0.025759406044359133	0.05715985858797998	0.07969581902029896	0.08077942439060809	0.10008076801177782	0.1141959354680741	0.12017254978259605	0.04212267133615448	0.13478865703584805	0.037678057707368894	0.11828661043184556	0.09533970479233854	0.8204192810934384	0.07603425036772725	0.028170144462279292	0.06868595280980563	0.09471952584035337	0.17587390761548066	0.08293204922418405	0.017971233437195103	0.13491706795077582	0.14190896099586187	0.12807295665867074	0.10297841983235241	0.11934424075169196	0.10334385225465254	0.10519066417942823	0.07468605419695969	0.011013019439985733	0.16367041198501872	0.09446069466427294	0.11071217369265861	0.053056928139545455	0.06689851970750847	0.007668985197075085	0.05495573901275214	0.0	0.1383500648402572	0.1289495513158887	0.3161690743713216	0.09995622355172917	0.0	0.1114153526579171	0.014898958719183439	0.028818656482352725	0.0	0.0	0.0	0.09658256849268085	0.4738974241381946	0.10719714031266518	0.1562338857693051	0.119947468262075	0.03845906902086677	0.10930896818537268	0.15190887662797775	0.4318708756911004	0.16398082123524546	0.10749063670411985	0.09280945402098309	0.0986719106726166	0.23503783535886263	0.0847924383582648	0.07272719866887435	0.051899411449973246	0.14310408692431165	0.11467326074067648	0.10010982512460928	0.13629382018792094	0.3046192259675406	0.0594386886521718	0.5051899411449974	0.07825040128410915	0.27952304517312543	0.04904862225789192	0.04343038918133369	0.20077581594435526	0.16497734475262565	0.011292275632902481	0.3305346339054204	0.08499851744364215	0.04761358797130409	0.14358151212083797	0.12252541466024612	0.11225254146602462	0.0	0.043032943514484445	0.08885027398582702	0.10408940163470666	0.02826823613340467	0.11139646869983949	0.10184384903486027	0.10729445336186909	0.0	0.024200518582541054	0.12404137685036562	0.12166934189406099	0.08645237409282353	0.06955620146631382	0.05969455560404662	0.41201845906902085	0.1572439212888651	0.07868512573568753	0.14684025919980975	0.0943881656547888	0.135366506153023	0.11061677186468007	0.0	0.09529354036543883	0.09749572616111393	0.0	0.11544030845796496	0.07759146612332897	0.14910185206118107	0.17483601846897728	0.1342187473031982	0.037232870676360434	0.0022688637394938063	0.06034322176644274	0.048718322875626247	0.1462457642232923	0.07762618155876583	0.260366506153023	0.04577474338775017	0.0	0.06829267448940056	0.07764597750144862	0.0	0.1703481597966284	0.11867872369780362	0.05409515113525056	0.10966367228933757	0.11526284109149278	0.1113038646746512	0.09780100392502829	0.28977666805382163	0.0	0.10658304103996988	0.06788865753279431	0.5630016051364366	0.0	0.20117710005350456	0.14922418405564472	0.25971107544141253	0.07693953986088818	0.10921365481841358	0.0	0.0	0.1002423441286627	0.06827516112928177	0.03938757871342141	0.16627567189364942	0.07287967962125265	0.0	0.08948635634028893	0.07285535937221331	0.0	0.027858034599607635	0.14805897390167053	0.0024968789013732834	0.09649514407130275	0.07156409613084533	0.06060281790618869	0.0	0.0833762242073185	0.05748304484259541	0.0	0.04935007710949548	0.21455323702514714	0.0	0.0	0.042394839516415074	0.0	0.21348314606741572	0.2355091849473872	0.21455323702514714	0.0	0.062373332036253386	0.0	0.08060245844410986	0.0	0.04304684079964979	0.0	0.0	0.10383998024447463	0.09280862364114598
bz5rpwtv_kg7w108r_TTTACCAGTCAATGGG-1	0.09307880455553008	0.05855775518696867	0.0	0.021863570732279368	0.07799716373950039	0.0779064434762669	0.05878598425158376	0.08735369645784195	0.08963509250782534	0.06318330964942057	0.060458636919728595	0.08763264822489279	0.05981429939599398	0.01065226907923537	0.0	0.06565008025682183	0.03707100817855232	0.0649359809519779	0.07315596288050076	0.06877180915982496	0.07668015911787285	0.05760348306943917	0.0	0.08840663456393794	0.09158195113251293	0.053489730010284404	0.05224111727139788	0.041687872737475366	0.030602395018009522	0.04948837317838683	0.0640662612780546	0.08507223113964688	0.10523015475423692	0.1647305275185679	0.09552946135893922	0.08923099372537575	0.09281968967362225	0.046556710943618615	0.08317342519381637	0.07765522454729754	0.6681258816090276	0.0636188338494254	0.02453183520599251	0.05616343801436863	0.07652065685619774	0.09048956661316213	0.0	0.015472256318257641	0.08081326912787587	0.07868554903116132	0.0843691985759457	0.07887759348433505	0.07517670580946749	0.12326428698820352	0.10604745998004425	0.03040317250495704	0.057249866238630286	0.12343499197431781	0.08991374022889506	0.1102921160579351	0.06308465958168535	0.017174959871589086	0.0	0.04580180875476717	0.0	0.06313083222243382	0.12480564203662009	0.2172498662386303	0.01780242229680432	0.0	0.0	0.0	0.0	0.0	0.0	0.0	0.03823517306663374	0.4322403118550791	0.08447342680909865	0.12481344606250762	0.10952380952380952	0.12982343499197432	0.07395974811705149	0.10101185382084259	0.31306105463408834	0.11934984463998898	0.07948449531253635	0.10905622630097471	0.0897436543886335	0.0	0.062464186255296046	0.06417578120567655	0.02146126865227989	0.12271513998014409	0.13688487845791217	0.04975922953451043	0.08897798953901453	0.4845134058617205	0.0	0.2135366506153023	0.09291956482967718	0.0	0.06174201890494025	0.04122011397169633	0.0	0.11311909064718054	0.07276618512573568	0.34633905420422273	0.1041922386932301	0.0728262412509145	0.1128452072272297	0.037921348314606744	0.07516318887105404	0.0	0.2458151800045861	0.06037669165181793	0.07952854515205612	0.04161464835622139	0.08822899946495452	0.08130633411532288	0.05147137506688069	0.0	0.009589661275054534	0.0	0.0	0.07631394822406058	0.051665726721906495	0.05798216350693956	0.13951310861423222	0.021758516140538614	0.0	0.07015040722905891	0.08091620238734387	0.19090932253051032	0.10028014857084902	0.0	0.08192017565016342	0.06762887853597638	0.0	0.08912116656899964	0.06225876062933984	0.07770468001517218	0.08083645443196005	0.0637739691744766	0.10383029616340918	0.025038773865398812	0.050259596139745955	0.011586166642346418	0.15159621901194936	0.0	0.025481540930979135	0.06542102161633048	0.03204327923429047	0.057623475581631334	0.042168688072926036	0.0	0.1149641628167836	0.08528465092488836	0.06990012886987042	0.06663662902574789	0.0866432584269663	0.07401325266493806	0.06802327243617234	0.1660622634405406	0.0	0.13126449081505262	0.04700697546907586	0.20893525949705724	0.0	0.0	0.014820759764579989	0.0	0.09038701622971286	0.06294938813114623	0.0	0.0	0.08460013218770654	0.059050663657875355	0.06305305181709676	0.0965894280501022	0.07409569207322016	0.006313536650615302	0.03397538790797218	0.05542179418583913	0.08596397360442304	0.0	0.12648871450369578	0.0	0.08293370791255963	0.06275675381559975	0.06770108792580702	0.0	0.06924549863912345	0.02954680201871213	0.0	0.0	0.24291064740502943	0.0	0.1809982419934266	0.03161878310218166	0.0	0.29409666488318176	0.06563224540752631	0.0	0.0	0.09283849733287936	0.0	0.08588516845637306	0.0	0.08025682182985554	0.0	0.0	0.05666851874717043	0.09146398834977089
bz5rpwtv_kg7w108r_TTTACCAGTGGAGAAA-1	0.10424787892685164	0.09939956007371738	0.0	0.039461436413876	0.0980795503540131	0.04834518076893679	0.07514579378516581	0.09654758307267854	0.09251065841352944	0.07730544193030602	0.0688945059091377	0.07534500129897562	0.0697213150369071	0.030400311299187705	0.0	0.06306179775280898	0.08051160539122015	0.09411460049433769	0.07664166911176698	0.07472939727762005	0.07864005396980482	0.07088496161600863	0.13253840862187571	0.07981380417335474	0.07833957553058676	0.05927991528980562	0.0580635619192276	0.042793850891959966	0.01743034755892395	0.04568971695927487	0.06533427688230395	0.08201127328381051	0.07714537901326708	0.10576216775036047	0.11186694630184385	0.11206770757332556	0.09874371321562332	0.006288722947247617	0.10451496916332538	0.0836757133530662	0.6774162167420594	0.08178925173796567	0.039887640449438204	0.04385739200045744	0.09539260426552315	0.15123952202603888	0.07166265382557517	0.005331570830579423	0.1092776886035313	0.06337918469905385	0.10508914889409605	0.08699839486356341	0.11758422272910742	0.12380661199739393	0.0678784723728544	0.16303150473672615	0.0	0.1422685928303906	0.11965630318995234	0.11449034571447345	0.068980650937029	0.02571785268414482	0.0	0.04787151792812875	0.0	0.09535145233107525	0.07699627622710346	0.309812734082397	0.048543217082542924	0.0	0.0	0.04988270156809483	0.0	0.0	0.0	0.0	0.03693185715657626	0.20958495757853704	0.09992510538574252	0.14650429884501678	0.11158616664234641	0.06459069020866774	0.09941968144215335	0.1321266545985647	0.32634801735925334	0.1422516557663452	0.09874380626701096	0.09233489194407611	0.08120757803680329	0.08614232209737828	0.07993654686627606	0.07320492823727973	0.0	0.13945112163802215	0.2711523722759678	0.08884570978006814	0.10771046900747223	0.388859164140063	0.04071209689187217	0.2794007490636704	0.08904048510790084	0.131009707253688	0.04795066434813626	0.047255730710909556	0.0	0.13226099742953676	0.2345188814733463	0.190640819854303	0.08415370879280157	0.04109476856553215	0.1364942173930938	0.11302835741037988	0.10626003210272873	0.0	0.13796529847894215	0.06897178003249542	0.08213497052858248	0.0	0.0	0.07312631189035683	0.04833244159086856	0.014841696326796473	0.03613614849569906	0.0	0.0	0.07582006008972302	0.06149118621028733	0.04815779156896539	0.3599518459069021	0.005172106295701802	0.12132156233279828	0.0	0.08691077174010806	0.12787586944890317	0.09607119313071978	0.1537873576396851	0.09736718812808934	0.0785994858343447	0.029223674488522002	0.09447799094669079	0.08471882471633706	0.08278886803969887	0.04739115787804926	0.08862769464436736	0.023227268435464073	0.028973728589714937	0.05087489844044151	0.05706503234593122	0.12662742999821652	0.0526796861066524	0.11737560192616373	0.06713464653712155	0.0	0.07202646168889873	0.05232123153704579	0.0	0.13768811465725855	0.09214349650537906	0.05220014807353433	0.05995137656876273	0.09957296682718031	0.11288327777091822	0.08036607729977659	0.15098190753621465	0.11214553237025147	0.09318708756911004	0.060642352742397966	0.22605671482075976	0.0	0.0	0.07934724451578384	0.0	0.2200107009095773	0.08734116731472977	0.0	0.0	0.04953891669027161	0.06670136626885252	0.0	0.09588289363570263	0.1145807999740584	0.0	0.021446406277866953	0.04766363474228643	0.06170857856251115	0.08360977349741394	0.11927179319501417	0.0	0.08820857390238666	0.07277852845363796	0.04162653825575174	0.0	0.06208272268360202	0.03731580697872833	0.1783039058319957	0.09926667296131936	0.16827180310326378	0.0	0.21485897729878467	0.02624428132571044	0.0	0.0	0.0	0.0	0.05219665893823197	0.11406196799455226	0.0	0.0858174236799792	0.11886927055466381	0.0	0.11021936864633494	0.0	0.04606021319504466	0.10267326134794949
bz5rpwtv_kg7w108r_TTTACGTGTATCAGCT-1	0.11060154398838187	0.0	0.0	0.052375821807867366	0.08947207114546483	0.05849193610028281	0.06731495122290874	0.08730921834957438	0.10196420780486462	0.0930518879050956	0.07077198093629866	0.0835774892310138	0.07156302279798425	0.04561262707330123	0.0	0.0605426252898163	0.03984814899742668	0.06858255268081968	0.08299461502614819	0.06875762794337795	0.06322841789378184	0.06980788396499801	0.11404112206680425	0.0565008025682183	0.14227751025503835	0.06819346860051967	0.05949761362298118	0.05517656500802568	0.04408333471231653	0.05449963246875984	0.07432200263402013	0.07549118419251682	0.07513129061830129	0.13615547152016397	0.10621129623112438	0.09523809523809523	0.11016800428036383	0.04001985096269415	0.09774515761823294	0.09239057338222373	0.7002286103409698	0.08687498019213166	0.05872124130551097	0.06542666813702065	0.09317089625975872	0.18557160691992153	0.019963884430176566	0.032341925534258645	0.06647405029427501	0.11067991412181429	0.115952093257964	0.049497651744842754	0.11229572057484535	0.09456109891789782	0.05157043078391393	0.13747521480502314	0.0	0.2272338148742643	0.08877653555256029	0.0986255432588963	0.05749815531705816	0.025842696629213482	0.0	0.05724781363449141	0.0	0.07327855918600538	0.09879668630894028	0.39533440342429105	0.06663748236781945	0.0	0.0729864979699745	0.04605506852697864	0.03857862401062711	0.0	0.0	0.0	0.018424771233759997	0.41022701215317586	0.09210509691786185	0.1600634298535987	0.13558538839437717	0.13082932049224183	0.08279211425278842	0.12898014021609527	0.3528179061886927	0.14571106404644588	0.08458836392397702	0.084904738641915	0.08832452329128604	0.0	0.07592504921003321	0.06676430737504477	0.023918514555218675	0.13558534276539208	0.22233308750162684	0.09368927937822083	0.09317003774756893	0.34843350573687654	0.11114353810983024	0.38116639914392725	0.08480470840021402	0.2474203164411832	0.05170434278580346	0.04736145476295616	0.09497057249866239	0.08717873886413212	0.030976317197488102	0.24418652508540148	0.09204355899663236	0.0327142092792173	0.12187512861670165	0.004614767255216694	0.13091492776886035	0.0	0.18627226171367423	0.06371786250149306	0.09637186465911161	0.03534272635396231	0.0	0.1057435074289007	0.07975744604958088	0.0	0.0	0.12662742999821652	0.0	0.10105774375437297	0.0664396338553642	0.04930308477142216	0.25906233279828783	0.20890553474823137	0.08029026217228465	0.3050353724511028	0.09526200583013805	0.20688425182807205	0.10032671926049884	0.04395016433539708	0.09628878040125638	0.0996163332419841	0.06868964814390176	0.09865644135307057	0.03876809233581902	0.07369811880019192	0.06666270336682321	0.0568097481834343	0.024895351398986562	0.00849977311362605	0.05814557200324991	0.04414611605622842	0.2468343142500446	0.0	0.04571294810058855	0.04006430408335861	0.0	0.062412363240530615	0.05758954241400976	0.0	0.13208779091400433	0.10465922818848407	0.06689759374467823	0.056652868125369606	0.10037720706260032	0.09685352101082438	0.07433456271263973	0.15983988268632462	0.0	0.06931811426193449	0.06275685910082543	0.0	0.0	0.0	0.0	0.0	0.021615837346174425	0.0795243531529057	0.0	0.0	0.04613980423630126	0.06758139295396594	0.016195415071819565	0.13353500432152118	0.06629699888126854	0.03590155163188871	0.04449794899233101	0.06951132512930265	0.1533797039415017	0.027929373996789728	0.13000242752115412	0.0	0.08561059399526373	0.07398641125550286	0.0	0.0	0.0642599797613232	0.03353072173296892	0.0	0.052780662826928525	0.1193151417870519	0.0	0.2062982496369334	0.04091895563931923	0.038107127994768446	0.10469056536472267	0.19288389513108614	0.2664526484751204	0.0	0.046516529662597075	0.0	0.09796724194424743	0.0	0.032589133712729215	0.10066498509516165	0.0	0.08014363913240317	0.09000700755102241
bz5rpwtv_kg7w108r_TTTACGTGTGTGAATA-1	0.13389513108614232	0.0	0.0	0.03639775134311074	0.10264561808142042	0.07039192081326913	0.06643664597335522	0.09669148283472066	0.11002388682614421	0.09533589925036101	0.06573513083872244	0.08834285302146143	0.06572069679717912	0.04142346417627316	0.0	0.0829075263064027	0.027414711202833193	0.08808803362221759	0.07708178716696296	0.06741484401105072	0.08275757787238003	0.06834586205202337	0.07223113964686999	0.06274371321562333	0.07753700731228821	0.0634433380430151	0.05601379063494227	0.027837046026961073	0.02038688752461485	0.05243529033301164	0.0663190331153891	0.07466995159704853	0.06766450944508627	0.08173499832231503	0.12274572750448494	0.08254292523955445	0.13064526484751204	0.03553787579190608	0.09729983684415644	0.07928686782413202	0.712388734860645	0.07506296571793969	0.04579989299090423	0.036632235877454164	0.0871499259918845	0.20220260388799716	0.0516653290529695	0.04269662921348315	0.07458533975387908	0.11653155075143412	0.11548186169371986	0.059378158254562746	0.11792777824711592	0.08446803012269648	0.06880395644440589	0.10191042709218519	0.06844123417157125	0.08657035848047084	0.0970277944008516	0.11395647358095613	0.060729410365894174	0.03679329409666488	0.0	0.04190528189781042	0.0	0.08917122362180446	0.08633264028784729	0.3336757624398074	0.07086920570066638	0.0	0.031095584301136184	0.06515207638803144	0.014040331359200015	0.0	0.0	0.0	0.06471306471306472	0.3364671711381182	0.09416477226484075	0.1599707209540897	0.09235857775183617	0.06230069555912252	0.08574556529612709	0.1374172947206655	0.4365822483800012	0.15308826903723408	0.0904901481843348	0.08964105427222184	0.09902823415382978	0.2533822517771153	0.07305368026921726	0.06971040336144722	0.025008422012167332	0.15627142566029933	0.18420025161598194	0.13500042240432542	0.10959747947213752	0.3020034480708638	0.05287222141154725	0.30604601391118247	0.04012841091492777	0.11801574562409234	0.07236768771178884	0.04074990478994208	0.09991974317817015	0.1307119846445689	0.1311424628988201	0.3430053092974441	0.09222328789587982	0.06220722638975333	0.14005021196032433	0.11008560727661851	0.06354200107009096	0.055950470075670715	0.011235955056179775	0.07507817063532969	0.09554404463640695	0.0578740859639736	0.0826645264847512	0.045653784417829364	0.0	0.0	0.0	0.1348314606741573	0.0	0.0860984209298816	0.06429424609199891	0.04266432923296176	0.15733681112894596	0.08661791807859223	0.09560593900481541	0.1377444860590928	0.08586164853232188	0.2496369334250554	0.10181128935611365	0.0	0.11981969244587863	0.0812312135962451	0.017732935870977604	0.0979727721300755	0.052422610903476614	0.04804859117250319	0.0647256405683372	0.08168073318490136	0.0	0.03150672870485131	0.04241919822444167	0.05011916922029282	0.14526484751203853	0.041243088995897986	0.10406634563937935	0.05431081457592098	0.017616867804133723	0.06058986457814432	0.06864122869531047	0.0	0.15833869736795647	0.10895767924864809	0.05703005071458162	0.08966611284766222	0.10138008293204923	0.11148598592418817	0.0871072419018212	0.15020906406674198	0.0	0.12396211085349662	0.053276780848353536	0.5040128410914928	0.0	0.0	0.09143927233814875	0.0	0.025325485999643304	0.08688194378875146	0.0	0.0	0.1026972586787524	0.06225131018981802	0.0	0.11371088337380472	0.025941598975306842	0.1983413590155163	0.02122347066167291	0.07481719279472089	0.12421972534332085	0.0	0.1471598002496879	0.0	0.08132999320885588	0.07023177243135346	0.0	0.0	0.07318855118989462	0.03625113877922867	0.0	0.09580461398042363	0.364633493846977	0.0	0.0	0.0379371291503598	0.08435883716782593	0.0	0.1367487069734261	0.13148742643124667	0.0	0.0492403975550043	0.0	0.06899874603036349	0.0	0.0	0.10494534892608728	0.0	0.0683109025805655	0.0843686673997211
bz5rpwtv_kg7w108r_TTTACGTGTGTTGAGG-1	0.09062332798287855	0.08180250876880091	0.13255751738897806	0.06372904710599031	0.10568446861672562	0.0907809753114729	0.05867726496478228	0.07991407876026431	0.10105317348343747	0.07546250750310192	0.06807987597195142	0.08681057697332059	0.06795136724425556	0.04651247628775718	0.0	0.07261904761904762	0.015312492038013707	0.07048292136846698	0.08051643395064925	0.06812035952928998	0.04872403284713983	0.06210922410291985	0.0	0.08801070090957731	0.07963260210451222	0.05817177843350218	0.053576876391512346	0.04321960354435005	0.018163966617574866	0.049565879766446816	0.0710114695710324	0.11957644306742818	0.10554368458898625	0.09006901179820624	0.09878360605392991	0.05579065129626928	0.11468806848582129	0.024441497817169533	0.10028029337226174	0.07033639143730887	0.8716863660683886	0.07415568767015347	0.02169609416800428	0.05872430454298539	0.0846074836069095	0.07448278937042982	0.09798020331728197	0.02982406445724357	0.13532370251471376	0.1287834149447007	0.11185558930729136	0.0935021699066643	0.11495968385382933	0.145259387864295	0.0877149219845849	0.0692097063544519	0.0	0.1227394328517924	0.08738765443146292	0.09481686425802334	0.050808338316600046	0.08564294631710362	0.0	0.043242211393595055	0.0	0.09446273272211189	0.11235595965254362	0.3219689673622258	0.1496668125881609	0.0	0.037988228999464954	0.059060789397868046	0.0	0.0	0.0	0.13804173354735153	0.0693364064150581	0.3314988916915081	0.09304267523914711	0.1364299317650381	0.14565397149666812	0.07283039058319957	0.08382598674733506	0.12507443968118126	0.2410082634801736	0.13790810166589232	0.11700514108916649	0.08744504152418173	0.09030559220570397	0.30382939692731026	0.06929922655745792	0.06891758175736401	0.03347006717793235	0.1456849535775269	0.12696484606596967	0.15026329869617866	0.11359523331147521	0.417751619998811	0.07699790845858262	0.16672017121455324	0.0867665418227216	0.12007949247114576	0.05582307829498841	0.04231532169317361	0.0	0.09286219398578949	0.03122975979274028	0.32370251471375067	0.09206012387213904	0.04352431181140193	0.13602502366547312	0.01043338683788122	0.12930979133226325	0.17740579377818544	0.00871359779867003	0.07081089660205216	0.09399746310857764	0.04794601985613221	0.05109684323167469	0.08409474420710376	0.049295523452826825	0.03470816758554912	0.04930649874470099	0.18325307651150347	0.0	0.07065069761698975	0.06411609040822525	0.06064876113547993	0.09958533975387908	0.002972474882587242	0.05457463884430177	0.2328042328042328	0.08252317810025196	0.09319982674717828	0.10038881351336527	0.0	0.0905321900548075	0.0770421989934185	0.0	0.10315124801481142	0.06586587535217246	0.07653159908263564	0.07635297148405763	0.08890384714958836	0.0779278003336166	0.01598363709016532	0.059210708836177	0.03662629505326134	0.15587658284287498	0.059891653290529694	0.1875334403424291	0.04522983531941229	0.030517408794562353	0.05832745244552683	0.057312029198830446	0.0	0.1305798860923483	0.10145295133105182	0.05603242641312999	0.07760787737133094	0.09577347512038523	0.08466065769436557	0.0802711169380695	0.325485999643303	0.0	0.08912470522957415	0.06554721237992536	0.0	0.0	0.0	0.22391653290529695	0.0	0.0922418405564473	0.08183477681164396	0.0	0.0	0.09737827715355805	0.06408882202685973	0.04237148619171091	0.13650519268496797	0.0797379898503494	0.0	0.08471553415373641	0.04583556268949528	0.0	0.05774924201890494	0.11192482611021937	0.0	0.08324269786138198	0.06732051037897543	0.035669698591046906	0.0	0.06861667480866308	0.045947030497592294	0.0	0.0	0.0	0.3780096308186196	0.28166322708858826	0.027605942010688885	0.05915225016348612	0.11735330836454431	0.13777421080791868	0.0	0.0	0.0751009290335133	0.0	0.07737836010634547	0.1198501872659176	0.0	0.10593900481540931	0.0	0.06837778326542371	0.0888428272308658
bz5rpwtv_kg7w108r_TTTACTGAGTCGTTAC-1	0.11586600932507835	0.08441828666547768	0.0	0.04431349267427458	0.09152394458383331	0.08231579148513338	0.06144594208315926	0.07068617947439958	0.10101391522969316	0.09429840963005152	0.0638618972951264	0.09564361113748314	0.06152057007380631	0.03688773773043436	0.02871410736579276	0.053063135366506156	0.03707100817855232	0.07219688061432492	0.06989822629547167	0.06952873158768468	0.03997138669830414	0.060625115224094805	0.0	0.07478009630818619	0.14379347244515783	0.06596437942734114	0.05503132844281365	0.02951885056571272	0.01838460392844732	0.044815475982125146	0.06427132419051253	0.1261960755036271	0.09504043512488371	0.14023179258372556	0.10448169734356119	0.0882338635147624	0.13695880149812734	0.008956196059273733	0.09354268363839734	0.07671668605592943	0.71482075976458	0.061661971813481035	0.07554842161583734	0.0514787268368193	0.08519439823005394	0.10968432316746923	0.029561262707330123	0.013011047115475403	0.14354200107009096	0.10551232297783286	0.10442249148656003	0.0727186255276143	0.11160954821510706	0.11720771775805025	0.09099388312871459	0.07119252195260127	0.0335741037988229	0.08512573568753344	0.09256659638368912	0.09949440548937888	0.06314935462324756	0.02980203317281969	0.0	0.05306597480223159	0.0	0.08945234921239492	0.09990986817772128	0.18356340288924558	0.007879760688749453	0.0	0.0	0.04037535498209655	0.0	0.0	0.0	0.0	0.033104224115460074	0.34319345715814414	0.09671953362603641	0.14623950283792242	0.09998540785057639	0.09945425361155698	0.08489607770506646	0.13023953473391675	0.3233160929790143	0.1425059707035408	0.09932305115500036	0.08235745690557611	0.0860980617907496	0.3384544829167622	0.07082142825796035	0.07114184640441583	0.05659592176446109	0.15284030849939317	0.2073807354706231	0.08946523612401791	0.11146903470288785	0.20599250936329588	0.0	0.5245585874799358	0.09184947387194578	0.1277229993120844	0.06805109684323167	0.042585180875745615	0.0	0.12788335260245373	0.07504716848300527	0.2606083055521258	0.07899126534114533	0.0428855330254092	0.13000781989546034	0.017857142857142856	0.1494275013376137	0.0	0.12298402507070244	0.06675305933114406	0.08598349190734564	0.03840437548302717	0.0	0.09053586862575627	0.0	0.01663293553865122	0.0013170350249001935	0.0	0.0	0.09178910976663786	0.05516550258123292	0.03001309258752432	0.1730872124130551	0.009630818619582664	0.18716559657570894	0.0	0.08145529427409373	0.26235063313715	0.09318277546821654	0.0	0.1082607695229224	0.08482428323480666	0.048154093097913325	0.09671371669766533	0.06501296152608396	0.06028430256947427	0.06881774765669897	0.08045530644298314	0.027098479841374753	0.0043142274688285215	0.04127380456968472	0.027365144219076803	0.0	0.0	0.0754079721776351	0.04557009465620246	0.0	0.052233238316636225	0.06578617273754576	0.0	0.14827223765796743	0.10310835343960212	0.05721604846569972	0.06798832286709283	0.0931547619047619	0.08182491665637733	0.0763154562794326	0.17507877058438856	0.0	0.10023185304084181	0.045318186411170025	0.22405029427501338	0.0	0.0	0.1819154628143392	0.0	0.04922418405564473	0.06942429678715205	0.0	0.0	0.07078336952758632	0.056881826587059064	0.0013581923694283246	0.15249482103414688	0.04408450475866206	0.0	0.02470126627429998	0.07142857142857142	0.0	0.0865346887818798	0.14769608425975467	0.0	0.08400285104836214	0.06349256730136563	0.03306581059390048	0.0	0.0764329913694838	0.04277110175986581	0.0	0.17203285808705504	0.41506153023006953	0.0	0.10219368646334938	0.03087633235341858	0.0	0.0	0.18579454253611558	0.11289459604066346	0.0	0.1190719392966584	0.0	0.07884385935078383	0.0	0.0	0.1258885576702591	0.0	0.06540930979133226	0.08235557633947442
bz5rpwtv_kg7w108r_TTTACTGGTTGTGCCG-1	0.10120003057402736	0.06331371499910826	0.0	0.03570145928157318	0.09151874996753365	0.06401436979286096	0.06283180759862306	0.08933951317402322	0.09668336558985728	0.07137966942243854	0.06816329181539472	0.07596836240021254	0.07477546424165288	0.024441850284546915	0.0	0.07179864455145354	0.0	0.06690184484890255	0.08083861187340709	0.06891982560649074	0.06783446158140834	0.07304948426934739	0.0910723840097837	0.07916104868913858	0.1472712680577849	0.05775127113349545	0.06207037563530855	0.05440825275026426	0.024358359120319042	0.05100850238936976	0.07149589825505089	0.08887976408227258	0.0759117072721882	0.11387853560773005	0.10456276484035902	0.05586361204338732	0.0830219368646335	0.03670877241956871	0.09142562097202131	0.07500208618650016	0.7409407072328421	0.06195404077406975	0.04499732477260567	0.05638399111252701	0.08932330415968569	0.11015248796147672	0.026986356340288925	0.03514304598243792	0.1619689673622258	0.07208891236767784	0.09914148017785468	0.03997384222103323	0.10718181220842368	0.08399850041675311	0.06387286162567062	0.03490384918012149	0.0	0.2530765115034778	0.080115137312804	0.10766264913219378	0.04354151148599265	0.03568753344034243	0.02847630937518578	0.04412072596503184	0.0	0.08765223857587216	0.12098132368096925	0.27828785446762977	0.002723867892407218	0.0	0.03144179019922576	0.07338354529365765	0.0	0.0	0.0	0.11942215088282504	0.037096486534688784	0.3545822823511427	0.09684411313347137	0.15163237346295613	0.11055498808307797	0.08256821829855537	0.08515454582870313	0.12310910063719052	0.42231436894358243	0.1363827299957476	0.08702398399516133	0.10129108800334985	0.08477865644757815	0.10280516701062448	0.07448040850462581	0.06717279234096508	0.024988605512950082	0.1530430837090196	0.2045030584356427	0.16149925375235843	0.10103307199268746	0.5060341240116522	0.0	0.4018191546281434	0.0867665418227216	0.16876863104792478	0.07404527822364901	0.038654699404907934	0.0	0.09644662453651218	0.20633043282363212	0.17677079474832283	0.09438169117439998	0.06375776634891517	0.1521010824381611	0.010700909577314071	0.1333119315141787	0.05465107391271115	0.20217075594282657	0.07743106176257397	0.0906773997814438	0.03783960525533559	0.05960406634563938	0.10237889451372598	0.04804708400214018	0.015539581734012608	0.0	0.0	0.0	0.0957896036547722	0.07013983485893598	0.04095810125427481	0.26618512573568753	0.09993460555258309	0.029059657570893526	0.15528208786635753	0.08627272678782716	0.2800326122958547	0.0968520283605151	0.0	0.09692501323752416	0.08057871910982352	0.057682998292950136	0.07471103297748563	0.04922615839320512	0.07052552518607275	0.05374730000198165	0.1101071816910889	0.0	0.029847410447609565	0.04550958127737154	0.035128167712437375	0.14865346887818798	0.03884653112181202	0.1487760834670947	0.047148108971751077	0.02835741037988229	0.07149948801682626	0.042603828794327184	0.0	0.13408728574416134	0.09456318920756063	0.06259065880645001	0.06508405846075864	0.08753879079721777	0.0931205498621229	0.07710372938951719	0.18205417830885995	0.0	0.061877018805857754	0.061514493437824565	0.0	0.0	0.0	0.13290529695024078	0.0	0.1871589085072231	0.07627688460471012	0.0	0.0	0.17851635036036886	0.06389853388584055	0.018047495575585465	0.08256849268085223	0.07933265236636024	0.0	0.0867219546994828	0.07762618155876583	0.0	0.06609595148920992	0.12435967936904266	0.0	0.08001560114894975	0.0721402020678349	0.030283574103798824	0.0	0.06116602112266499	0.030678350903070004	0.0	0.08428539955307966	0.3658373461744248	0.0	0.2013299701903233	0.0349643202818307	0.03260804946198204	0.19868022115213127	0.06696985910469057	0.13202247191011235	0.0	0.10499862185255443	0.0	0.07279798369424709	0.12350633137149991	0.0	0.0	0.0	0.07622854673416471	0.08953304994179098
bz5rpwtv_kg7w108r_TTTACTGTCCGTATAG-1	0.1500993655889322	0.09208727186255276	0.0	0.048036822855970156	0.0811451012170986	0.08765191469846366	0.07042383419942293	0.10295635520217263	0.11419618927820666	0.10150905837748897	0.0728149621867322	0.11001109097024278	0.07011934629034478	0.05247701736465781	0.014466044428591245	0.06925049045835563	0.0721547045784606	0.08065180832272814	0.07468199313070643	0.0716050980291359	0.07217879824132878	0.0671883247397006	0.06172131774057938	0.05671482075976458	0.07878544676297486	0.061087295713548824	0.05898389578018811	0.05400859987733104	0.019217509776990837	0.05790658872670844	0.07031711097505143	0.05123993678997599	0.0801716235051954	0.12072076974000417	0.12196175712368706	0.05844155844155844	0.13385125735687534	0.024410480687959927	0.11194725728641668	0.0976885053578178	0.6326669585096552	0.08788914305102694	0.042776886035313	0.0540355090488035	0.09603175416808239	0.21428571428571427	0.010700909577314071	0.03222232713310043	0.13669341894060996	0.14893905222450238	0.13488899955754582	0.11729385886689257	0.1377131968498024	0.10369326971023829	0.05517837259410293	0.04944449689988355	0.0	0.17886570358480472	0.0941978325997431	0.12080881041555198	0.07746444395486035	0.0484394506866417	0.0	0.04757183772385359	0.0	0.10959363749308522	0.1212865509675705	0.34563937934724454	0.20214991001507857	0.0	0.018002706700657792	0.07161377947894802	0.0	0.0	0.0	0.0	0.039854028618073564	0.40051975846518384	0.1119822862043768	0.16998085833898374	0.10704800817160368	0.06814339218833601	0.0944791538049965	0.14804195703072107	0.4384400451816182	0.16613032630522867	0.095689394468095	0.07857259171377393	0.08790937282024994	0.28158679202017883	0.07912314160362821	0.07739451763133418	0.025087688009036324	0.1590460329840982	0.23530432519196565	0.19717833910619245	0.11486697827362094	0.23179359134415314	0.03409698915316893	0.492776886035313	0.10892634207240949	0.10853779714132844	0.07372202158016765	0.041084600269625536	0.07597645799892991	0.13933257753482473	0.09571682014023823	0.34226447709593777	0.0981121011385039	0.06831111256701718	0.1921471786640326	0.0	0.09827715355805243	0.0	0.12848734999617825	0.07289544687751058	0.08757252574403161	0.05555555555555555	0.054307116104868915	0.06808453718566078	0.055038344925985375	0.0	0.049800386879038566	0.1146780809702158	0.0	0.09577314071696094	0.06846470868942779	0.0387020339125139	0.3734617442482611	0.24338624338624337	0.042067950775815946	0.10587955531775757	0.09142803435988862	0.24181507809116157	0.10115102046730065	0.039058319957196365	0.10253883238106327	0.1014607176569358	0.051975846518382635	0.12123238808632067	0.05955786684672625	0.07737561448591675	0.09109644690169034	0.1106422271699546	0.0	0.026650683029576502	0.05453896914571072	0.0419572936426869	0.0	0.03293873729266988	0.1338616907437132	0.07102543808389612	0.027188236926064643	0.07351686315750632	0.06802403930475169	0.0	0.15570040712343797	0.11334951088767073	0.06336242869582967	0.09041517651807421	0.12407002407704655	0.12511215376383916	0.09123240170070944	0.12173275469155619	0.0	0.12315954263519807	0.061735634525838724	0.16746923488496523	0.0	0.0	0.22070626003210272	0.0	0.046762974852862495	0.09563151103137885	0.0	0.0	0.06470902967928745	0.06533778383714917	0.08593653537473762	0.10084921320876378	0.10237203495630462	0.011503477795612628	0.07530765115034778	0.07704654895666131	0.0	0.03588371678259319	0.15106736618908903	0.0	0.08947581182132988	0.0753794439759018	0.0	0.0	0.07886032405145742	0.050496724654028026	0.0	0.020111415352657917	0.4153290529695024	0.0	0.2047695482687457	0.042259575209960265	0.03914749420367398	0.0	0.012751917246299269	0.18726591760299627	0.0	0.07787343742399923	0.0	0.08833780587112179	0.008560727661851257	0.04601391118245051	0.08316135442941222	0.0	0.060460139111824504	0.0930431448877879
bz5rpwtv_kg7w108r_TTTAGTCAGTCATCCA-1	0.12025147137506688	0.05094821948754533	0.17081326912787587	0.057836217448346126	0.1168736721262084	0.0936759535274784	0.0773238442162561	0.09891277188878903	0.11211428765696219	0.09574245710526971	0.07212483746502434	0.10315853463775508	0.07559202959664983	0.0468711999610876	0.03985097992588629	0.07911762083110398	0.05635812377385411	0.07743548973790833	0.08005977551102596	0.07210291781482818	0.06247237536929769	0.0707878240417074	0.09065199113353206	0.07964044943820224	0.15311218120206885	0.06800283862451661	0.06308900207990815	0.058670672982813296	0.036300353571290675	0.05727070134294748	0.07809035811706821	0.08147622780494482	0.10225502925710468	0.13307669287482657	0.11234858260634864	0.04282795855829564	0.17383413590155164	0.03232760291871186	0.11459028286951715	0.09109811948694538	0.8438640011673719	0.08610317242819299	0.05797217763509898	0.07243535547849811	0.09700506340484197	0.2085562689495274	0.05333734617442483	0.028539955307965884	0.15959336543606206	0.13336855151675234	0.11856647493652535	0.08745021104571667	0.11869843147193827	0.10836672817869791	0.07241912859890388	0.12674283196424638	0.04472088460852506	0.13360085607276617	0.09510386780088852	0.11495851050848094	0.06612882356438206	0.06930622436240413	0.0	0.048139724868941226	0.0	0.11500757225381107	0.1399772336353288	0.24659176029962546	0.06887494527943966	0.0	0.027885311427941963	0.051734782071860726	0.016346561871552187	0.0	0.0	0.027073301230604602	0.002140181915462814	0.5189941144997324	0.10564312848525129	0.16482006293298238	0.12560435818862786	0.12443017656500803	0.112349672799111	0.15724026959982015	0.38454907556031154	0.1574214640771087	0.09434014934747714	0.10339637564845186	0.09654181338398057	0.3061988840480012	0.08037181988724816	0.06982270763270451	0.02051007668985197	0.14008655088402966	0.1631888710540396	0.1668778688293768	0.10916031714139994	0.1401224659651626	0.010165864098448368	0.4375066880684858	0.07963260210451222	0.305358098295498	0.05943184858212948	0.04987137880518971	0.12185660781166399	0.14741438336943954	0.01298189293458365	0.2933695517965181	0.10418644098680277	0.07332852884331903	0.17565131497715766	0.0	0.0978705189941145	0.06420545746388442	0.21386532140946266	0.09982116063963296	0.1119782117184475	0.04550859045241068	0.011396468699839487	0.11000329258756225	0.05625111467808097	0.0	0.018808906449355886	0.19065453896914572	0.0	0.08868310216624824	0.07125128338611485	0.056252511878256195	0.4003143392188336	0.05409904286308781	0.021970304975922953	0.13738778907318233	0.09548032792825203	0.21335575428673342	0.10394008732521762	0.0	0.11803297321723123	0.09508367154297546	0.04267624652857398	0.11261221092681767	0.062073172898663175	0.07592873093743485	0.1061817569308206	0.11820190200037971	0.0017939760173732414	0.02265477375703517	0.0638874026514476	0.02555571769054915	0.10156946673800607	0.05289147494203674	0.13409577314071697	0.057175896817588945	0.0	0.0689805077397096	0.07896250019425925	0.0	0.17564809760098643	0.11472582284274037	0.052326964722023944	0.09373621319215641	0.11819689673622258	0.10975737745400667	0.09234231474560833	0.20496205140399898	0.0	0.11972138002100549	0.074654580933497	0.36008560727661854	0.0	0.0898876404494382	0.1016051364365971	0.0	0.13383270911360798	0.08959722806385066	0.0	0.0	0.17178107197935355	0.07057608055680549	0.055480100423920646	0.14062092713778107	0.056163561781539306	0.0	0.041243088995897986	0.07668985197075084	0.16488318173711433	0.0	0.14889745952480035	0.0	0.08916374145123859	0.07396147269504726	0.03559835919386481	0.0	0.07509610463628538	0.050418998452706316	0.0	0.13136940169326158	0.005885500267522739	0.2247191011235955	0.24344569288389514	0.03789504692168497	0.031835205992509365	0.0	0.069199215266631	0.05644729802033173	0.0	0.08264020623571186	0.0	0.10533621456014976	0.0	0.0	0.0	0.0	0.0727044491089435	0.10012863560594251
bz5rpwtv_kg7w108r_TTTAGTCGTCCCAAAT-1	0.10155354276542078	0.17038226026990072	0.0	0.07449592119439741	0.08858379175822177	0.06468317664144309	0.0633295953443714	0.07315340630359449	0.09186471848594271	0.0848440217776934	0.06458789789865417	0.09922480962463652	0.06467544582851813	0.03301473807091784	0.020014664209420763	0.08214954521134296	0.0520013248745191	0.05470462164425219	0.07759381993706024	0.07105321235573936	0.049689440993788817	0.06503191566565382	0.0	0.08238202247191011	0.07838416265382557	0.06394193955588022	0.05739174138293956	0.05059116000469796	0.034546286949854656	0.040600117676669184	0.06597834315007134	0.0382868590341807	0.05810525741821813	0.0960633348749898	0.10493662906088551	0.07634126173452016	0.1196490101658641	0.08570032800614139	0.09720405709793975	0.06285998988813132	0.6912787586944891	0.07093422917719203	0.1043338683788122	0.04948558032012874	0.08389950029876628	0.13291421437488854	0.05831995719636169	0.012589305385075378	0.12423756019261638	0.06948818497673569	0.11985944639657782	0.11791213364247072	0.12058892549726376	0.10598268199735753	0.10651743236012899	0.0	0.0	0.1628143392188336	0.08942343722909828	0.09806996423643378	0.05273520144637131	0.08234349919743178	0.0	0.04209480567996617	0.0	0.09984492749680333	0.1085783231171965	0.5133440342429106	0.006517826742545843	0.0	0.0	0.0	0.0	0.0	0.0	0.0	0.04686449630269855	0.3923412061453795	0.10459272344025135	0.14657398200477845	0.11406683204436013	0.059646869983948636	0.0902201917932255	0.13889031304761643	0.2639260448249212	0.15596912378404051	0.1187126340521553	0.10272873194221509	0.10246877267290233	0.09118703661239777	0.07328618412980235	0.07177290330689527	0.03041832629847611	0.16546858640582948	0.22772692435613784	0.14054799921151193	0.13338970813894696	0.4369538077403246	0.05428279585582956	0.18614232209737827	0.09011057606563225	0.13185049300619123	0.06111222578919208	0.04508167036992904	0.0	0.135957675283518	0.07839824279800625	0.31637650738774337	0.087198332910929	0.0838929472270449	0.10077787381158168	0.01585072231139647	0.10467629748528624	0.0	0.2890774287242987	0.060394690123584054	0.09367541111035478	0.07722489744961655	0.0	0.11659875704819525	0.0	0.0	4.1157344528131047e-05	0.0	0.0	0.08135160719430383	0.06143102974563649	0.04570323961407687	0.19890315676832532	0.08073241781106949	0.08557383627608346	0.3023601450567743	0.08818502236835886	0.1848199954138959	0.09593562067862808	0.056026905144080104	0.08400629856646623	0.07540878779574313	0.0	0.10194739568736358	0.05701886874406465	0.08457988882106622	0.1288766026593742	0.09144099829130638	0.0	0.023223682873803768	0.05177258585498286	0.06134539617685685	0.125111467808097	0.1280876582842875	0.12075307651150348	0.038367938694143844	0.037968412500247704	0.053087120163834614	0.06225176442902211	0.0	0.14961283891871927	0.10376790635694601	0.05904583153676415	0.08160663831864305	0.10542770197966828	0.08182388772276412	0.09428440730439186	0.23722331212967918	0.0	0.05810197570497196	0.04740784545633747	0.0	0.0	0.0	0.08127340823970038	0.09031567683253076	0.028856786160156946	0.09547128350829606	0.0	0.0	0.07773896075284047	0.06249666995753216	0.03451043338683788	0.14458575132732437	0.05846587869059779	0.0	0.023408239700374533	0.0	0.06679151061173533	0.03841626538255752	0.11829706913976577	0.0	0.08909004829626639	0.0654264393076048	0.04983056893169253	0.0	0.06358172238118501	0.04385746099229245	0.0	0.04953891669027161	0.3156768325307651	0.0	0.0	0.039352895557920174	0.02678199869211105	0.0	0.07575352238273586	0.0	0.0	0.044781685231123435	0.0	0.0542663309843869	0.0	0.0	0.0	0.1956928838951311	0.02973618142157468	0.07762161752252879
bz5rpwtv_kg7w108r_TTTAGTCTCATCGTAG-1	0.09195138729649163	0.15343915343915343	0.0	0.047186613601882185	0.09935223134743153	0.09762191393411297	0.06532441102242549	0.0903572769455575	0.10618143465038704	0.12857583934060918	0.07040685989275232	0.09661949876468523	0.0712781514947562	0.039301522447589866	0.0253651189980778	0.09742732298912074	0.05184845473770033	0.07923308132792041	0.07386216538083157	0.0708139043281959	0.06721799613836742	0.06890209298792925	0.036344875028663154	0.09153130016051364	0.07981095059746746	0.06282178820529086	0.05874975542765156	0.05994303723133539	0.012543231123099071	0.05059930094057995	0.07300661490125994	0.11097838665123745	0.10047949617118729	0.12991176283882436	0.09552946135893922	0.0521182936913274	0.1108143392188336	0.040593667853071856	0.10423148313285642	0.09756726110710236	0.7347633639768472	0.06735669512164051	0.09390048154093097	0.08649765764441122	0.09267783427649745	0.2029159978598181	0.08794810058855003	0.06375853712271426	0.15818084537185662	0.08012136727824397	0.13143666655423436	0.06814101420842994	0.11732327072362554	0.14640955365559813	0.08950804737321591	0.0	0.04583556268949528	0.08180845371856608	0.10427607601001486	0.11252088554720134	0.06450969901069042	0.05525236311753166	0.0	0.05172288749403034	0.10058855002675228	0.12401265972014401	0.11459668702712214	0.367597645799893	0.036529014057103945	0.0	0.0	0.0	0.0	0.0	0.0	0.0	0.0906833491103154	0.44592218910035925	0.10325760720962765	0.144974904973378	0.11502018580670266	0.16282504012841092	0.10116969173148949	0.1387595095460264	0.361363771476131	0.1510423545730332	0.13025565868751018	0.12687789331658408	0.09922544463399807	0.1742719559734006	0.0770890015105586	0.07275367454629511	0.04537978320749856	0.15535191035328058	0.21507382181539486	0.13618315451550222	0.1084000668254876	0.35217882408893647	0.08191059876453134	0.24558587479935795	0.14330301408953094	0.22838798440724603	0.07649757000178349	0.04288833437305053	0.0	0.15007090287989164	0.09281631043901889	0.2093262542700745	0.11704409735508632	0.07347047968465074	0.14593571222784707	0.0	0.08222578919208133	0.0	0.055950470075670715	0.10070144953146705	0.10228078689014147	0.035075203614529454	0.14799357945425362	0.1303761781289871	0.0	0.0	0.0	0.17371143213839843	0.0	0.08070680879669644	0.06313970471273841	0.06082135645124306	0.29835473515248795	0.0	0.025949705724986623	0.22180607573866	0.08579322745355321	0.26956100792376875	0.10999996895287356	0.0	0.10713384730966381	0.09516197088134605	0.07539045580779129	0.10512582061538722	0.08231210723022157	0.07510229918838876	0.07279095574975725	0.10997773520426656	0.026689327416359803	0.021760773716398805	0.05845867269088243	0.03889294226372878	0.1450864990190833	0.06863072944533619	0.11052033172819689	0.04609527754559598	0.0	0.07443704913193483	0.07285942956603593	0.0	0.133403948472676	0.10728040421171649	0.06627800383348612	0.06210282259957008	0.1083269796682718	0.1091677984936412	0.09412920327235448	0.313596100112954	0.0	0.12285238689733072	0.0695202977702021	0.1906099518459069	0.0	0.0	0.11663991439272338	0.0	0.08960228286070983	0.09955851594979157	0.0	0.0	0.047272841720958046	0.06319021426444679	0.015063588097295962	0.1564527856662688	0.06081683609773497	0.0	0.062109862671660424	0.07495095416443731	0.0	0.02040306759407883	0.13705214711769018	0.0	0.09065869358860074	0.07095398306596173	0.037381844123417156	0.0	0.084688394165678	0.02960283718710685	0.0	0.028798036068359928	0.0	0.0	0.10509821906290606	0.03656344497147426	0.0	0.17745675049045836	0.03954877831282326	0.07958801498127341	0.0	0.13716620458193493	0.0	0.08525610981843017	0.07677902621722846	0.0	0.04899487885041657	0.0	0.08593653537473762	0.09601679003607695
bz5rpwtv_kg7w108r_TTTAGTCTCCCTTGTG-1	0.10675112741725903	0.0	0.0	0.05478719115782376	0.08129574508978894	0.08040969196667432	0.06695703267197803	0.07846330752294874	0.09925295995091504	0.08107377299113436	0.06921447282556589	0.08094936350194994	0.07257771663723325	0.04207403083807578	0.015932465370667618	0.05612404137685036	0.023771306275319117	0.06670032112804918	0.08080337366310544	0.07065052489704585	0.0733535720101426	0.07108509657187752	0.035656959412978674	0.08454360620652755	0.14125200642054575	0.0674229390336502	0.05282484539782069	0.053909094468151744	0.03367476957190846	0.05099433451843407	0.06759061785260843	0.1389500665696119	0.08677278969986334	0.1260077445565924	0.12306809002116338	0.0973539569045187	0.11057035848047084	0.02282860709827002	0.09658891993473766	0.08458283633007888	0.7650663942798774	0.06879901864829242	0.07367576243980738	0.06852258014450312	0.09330392535920298	0.1369493490280007	0.02096709470304976	0.01686337456330847	0.1461530230069556	0.1486816885764404	0.10038617188517884	0.052719814517567326	0.11113082331296406	0.10622654626323509	0.06683368762020447	0.13284864507600794	0.0	0.15708935259497056	0.09456882232202281	0.11026160907887697	0.07253538119367597	0.06445514535402176	0.0	0.059415363605139174	0.0	0.08338547759610414	0.09798873172676054	0.30103798822899946	0.0	0.0	0.026280174991344853	0.07313660122648886	0.020848323831663622	0.0	0.0	0.0	0.022197527815505342	0.34021248949017807	0.09811400141444752	0.1525412842424562	0.0939296658397782	0.12445157838416265	0.07894966456764209	0.1346999998685392	0.3843855894417692	0.14752648941278113	0.10221229674087515	0.09768302044804243	0.08170732732177523	0.1226782847970649	0.07569326184824807	0.07557611945683138	0.022848423597487268	0.1351908345605249	0.11704481367402715	0.06992199600123905	0.102900947405839	0.41049878128529815	0.046208473174765306	0.4777956126270733	0.07874085963973604	0.24237560192616373	0.05149812734082397	0.04217863976953325	0.03624933119315142	0.13397089801584183	0.05553208864858776	0.28114582047166314	0.09883350146681973	0.07711752437732718	0.10570852368605177	0.0	0.16346709470304976	0.0	0.14622028586715585	0.08015373967337683	0.09309352170447484	0.0	0.031086142322097377	0.08977445775198584	0.0	0.0	0.06758035971519118	0.12912430889958978	0.0	0.06933366259208956	0.05847150521307825	0.0603442536855264	0.2758159443552702	0.02366090006539445	0.15262172284644196	0.06170857856251115	0.09114110725537487	0.25012102219164817	0.12154277310863493	0.0	0.09318108101364782	0.06978428532278902	0.0	0.10134440792546731	0.06654702181050703	0.07547909177913925	0.06863939916374373	0.10740606499939592	0.0	0.02587181935780997	0.04503596694607931	0.01936864633493847	0.14428393080078472	0.026172641341180667	0.13138710540395934	0.04874091717150796	0.0	0.07149314588291729	0.06767326260076505	0.0	0.14721192418106807	0.10163214109048326	0.05885741823043672	0.05967165103770663	0.09790128410914928	0.0971745482981438	0.0719605536699627	0.18944573251689356	0.0	0.1354061391514575	0.05821973969954629	0.2268592830390583	0.0	0.0	0.1819154628143392	0.0	0.11157481719279472	0.08102505557892208	0.04697699304440878	0.0	0.06514965536776508	0.060729900535269346	0.02969502407704655	0.09936068924832969	0.039042106457836796	0.028999464954521135	0.011146780809702158	0.07446049580881041	0.0	0.0	0.14645755305867666	0.0	0.08966727185096827	0.07275535322573982	0.0	0.0	0.059680833740433155	0.025042297514207626	0.0	0.11443678595033518	0.39579989299090423	0.0	0.03233203393717037	0.030894367594279222	0.0	0.0	0.12096486534688781	0.0	0.0	0.0702206657262837	0.0	0.07862956464994615	0.11441055823078294	0.0	0.10089429030038982	0.0	0.060007408322015066	0.10026766317131706
bz5rpwtv_kg7w108r_TTTAGTCTCGCCCAGA-1	0.12330887411144233	0.14963438558944178	0.10607276618512573	0.05826132207539011	0.09347192569620845	0.08635729572727968	0.06122056333692474	0.08457381469111916	0.11008702381154743	0.08048119574034761	0.07458631176052938	0.09954421779221248	0.06993915779819913	0.052811420788948876	0.01720072132057151	0.0707486177991796	0.036867181329460624	0.085348318637216	0.07161770712876186	0.06706651788207078	0.05160862586363319	0.06952593708460164	0.047771917755866394	0.07947137506688068	0.15801676475833779	0.0633960810321572	0.061780134327015714	0.04743961163528168	0.016955977340548174	0.057634065562239455	0.07577107061983834	0.10142222554033371	0.09709541871568637	0.129159071741437	0.12983388793038494	0.06033853786662775	0.15455965757089352	0.032226797248780636	0.11016624941926648	0.09029456953382321	0.6582518604990515	0.07898973967955684	0.04978598180845372	0.06400532594888886	0.09817986901149371	0.24458266452648475	0.0707932049224184	0.03267554212696314	0.15661851257356876	0.12361582380071927	0.12774359615375713	0.11736519826407467	0.13463715468446397	0.08842445485417282	0.03807499313117291	0.02760205205677777	0.0	0.21744248261102195	0.09463593604062617	0.10980928444707273	0.05964882832034187	0.05211342964151953	0.0	0.042631219561591126	0.0	0.09842569669269345	0.1264215512009796	0.30270733012306045	0.017024174327545116	0.0	0.05186793818651056	0.0	0.0	0.0	0.0	0.0	0.019453704846963273	0.3340212489490178	0.11024022983743843	0.16827755953820062	0.12478233377109782	0.10319957196361691	0.11561921224842574	0.15166698874564044	0.38145770168242077	0.16563309139747354	0.09753646451252704	0.08162002465861772	0.08062435045198738	0.15562179928151035	0.07870184030925521	0.07071677764714406	0.014287695935636011	0.15872882027993018	0.17257385796711638	0.121877728027935	0.10628269977913735	0.2848819927471613	0.04265771681502019	0.37372926698769393	0.08025682182985554	0.2159290682565161	0.06530620206884252	0.04534043144759008	0.08941947565543071	0.14451840294536925	0.1310016614570133	0.39494587809194553	0.09015599143264638	0.07032026293663533	0.17379100300448616	0.1069422150882825	0.06463349384697699	0.0	0.0	0.08512622655494524	0.10272726806949589	0.04595446168479876	0.0	0.05290776639091246	0.04426609595148921	0.0	0.0	0.08043517032281078	0.0	0.07072478083714039	0.06102902260205631	0.050254824655487425	0.3342696629213483	0.059568396647048334	0.08035714285714286	0.23809523809523808	0.09700913439794324	0.15123952202603888	0.11387465033173855	0.0	0.10335526188119773	0.09783719827567457	0.023108869015771104	0.09572855359372213	0.05600800791314494	0.05663443834040448	0.04793611160652359	0.06581059390048154	0.0	0.021293455513338888	0.04805501060182708	0.01033124179191595	0.11779917959693241	0.02976190476190476	0.0955390583199572	0.05125094619217749	0.027723282404930345	0.07297374587184738	0.06942492601497684	0.0	0.15099635245645626	0.11525203502360594	0.05606865974126988	0.08980315958435414	0.11165329052969503	0.11619335720459316	0.08503547228995381	0.11378633850543964	0.0	0.09636763569347839	0.06241893564048919	0.0	0.0	0.0	0.08528624933119315	0.0	0.059283039058319956	0.08460585459924522	0.0	0.0	0.0760079312623926	0.06876789548032085	0.041795283368317074	0.0863824066071257	0.05000243202490393	0.0956661316211878	0.006108435883716783	0.07321205635812378	0.03317281968967362	0.0	0.14173503358896616	0.0	0.09063523499586039	0.06907326294109764	0.04883181737114321	0.0	0.057734751203852325	0.0489982357959886	0.0	0.06751015012746672	0.09858212948100589	0.0	0.06703355499503172	0.042518080328962794	0.0	0.0	0.10968432316746923	0.09858212948100589	0.0	0.10053990952867357	0.0	0.09459244604266814	0.0	0.04966194853835303	0.09149277688603531	0.0	0.056812569453018893	0.09050062562404418
bz5rpwtv_kg7w108r_TTTAGTCTCGGTTGTA-1	0.12684399602537644	0.12704357648177872	0.06059390048154093	0.10416529240601889	0.09128499223404864	0.09068543147596117	0.06471301772979471	0.09655804850991796	0.1145802726060762	0.09713856143722037	0.07238878145269928	0.1052413113986766	0.07618069790906434	0.03432195145678292	0.003091373877890732	0.07973292313179954	0.05847282733318046	0.08304591012646621	0.07484380123923437	0.07305335475878785	0.07256845092702445	0.07184867453413406	0.11255063823282122	0.08292134831460674	0.0790529695024077	0.07349987024346172	0.0646334011181245	0.06040467708047867	0.01513571952585042	0.06257198528541592	0.08047194320795618	0.16979606057212537	0.08988423251645179	0.14481141914011844	0.11917446583672625	0.07400651782674254	0.10621294810058855	0.004280363830925628	0.11294386205955079	0.09669204451185691	0.7979473709810788	0.08304949823173995	0.07643124665596576	0.06037436846254069	0.10067544609904981	0.1673354735152488	0.05056179775280899	0.01993516507726686	0.1300374531835206	0.11270495966840725	0.1329855868403944	0.05557339040485108	0.12507392075694856	0.13151563461125487	0.08871632467138085	0.09577314071696094	0.0	0.16506153023006956	0.09784434464385919	0.12434233993222757	0.058816535353217445	0.05876582842874978	0.0	0.05175778176439115	0.0	0.10775725258680886	0.12388636926756225	0.34606741573033706	0.07052872221411548	0.0	0.04129292166304724	0.10264641725315883	0.03247172561391856	0.0	0.0	0.15516318887105404	0.04053998436020908	0.4663303523656654	0.11267658190265228	0.17867731667724032	0.10723284206430274	0.12415195291599786	0.11371609663744495	0.15830773134143922	0.4071101599191487	0.1749432970921599	0.11336683183287971	0.09126945355572615	0.0880219844864824	0.16571122831154933	0.08674812183273944	0.07728366807861649	0.000772843469472683	0.15854210647304645	0.2605093054531257	0.13688716172453605	0.133751802190669	0.35301111705606086	0.05671482075976458	0.4460139111824505	0.07726948457285536	0.12275471986547427	0.0597829721776351	0.04415118188976194	0.08774745853397539	0.1481514739941706	0.09791332263242375	0.23237436720582788	0.11064757067818257	0.06407442591803977	0.12337325595752562	0.058587479935794544	0.19578384162653825	0.06336467171138119	0.1615837346174425	0.08276842675358292	0.09961287885940893	0.0593900481540931	0.1536115569823435	0.09012429518047496	0.021508828250401284	0.0	0.0012758776803720624	0.07784911717495988	0.0	0.08827701636690401	0.06957557878906194	0.05597512654935116	0.3960005350454789	0.1936864633493847	0.004447565543071161	0.1344153141905951	0.09498997686374329	0.3049249662411781	0.10879068337829992	0.0	0.11586091035354586	0.09311966313884648	0.021554689291446917	0.10803247641128862	0.07095176890773723	0.0668455175497429	0.07906287775201633	0.07863442586168211	0.0	0.025668637530392616	0.05588748191744446	0.035361642103215137	0.06491885143570537	0.07086008560727662	0.14131888710540397	0.04600651424034637	0.0	0.07096732532610099	0.08211505031869618	0.0	0.1573120618805898	0.11426165406449486	0.060811602394781436	0.07487069734260746	0.12251036650615302	0.12662365724163477	0.10158512328509756	0.27313080871133305	0.0	0.12372431286288964	0.07137722031450072	0.20880149812734083	0.0	0.1379525593008739	0.09143927233814875	0.08956661316211878	0.08079186730872125	0.09710074019393253	0.0	0.0	0.08101218015296006	0.0699210416148971	0.03597151911758653	0.13681387276892895	0.07720868395025698	0.04938469769930444	0.08970929195648297	0.0744159086855716	0.0	0.022257891920813268	0.14886773477597448	0.0	0.08866992622628016	0.07845696309798386	0.04255395041911896	0.0	0.07614293274710959	0.05617073735051263	0.0	0.05221414408460013	0.3475120385232745	0.22177635098983414	0.0	0.04199806421748096	0.05516913382081921	0.21009452470126627	0.04110932762618156	0.0	0.0	0.10208019196783241	0.0	0.09936637895874896	0.06135188157660068	0.0	0.15951998777038906	0.0	0.11723669588838129	0.11144884979265232
bz5rpwtv_kg7w108r_TTTCACACACCCTGAG-1	0.11444240617595353	0.0	0.15716960941680042	0.04100060833938008	0.06088090303209753	0.06946992280058091	0.06724715436428534	0.08607037221635722	0.10289547833956204	0.0873677488392965	0.07245284552737767	0.0917466843003526	0.0728156679611061	0.01987572352740892	0.028872639359530744	0.06674915284465846	0.0	0.09251349453215764	0.07075616884424424	0.0669802488153514	0.059459836694814715	0.07647341473056381	0.06577237636627685	0.08451364365971108	0.07883003388621367	0.06112734402783518	0.05514677586416336	0.05276886035313002	0.04451909340128962	0.048839151327862866	0.07665426879659544	0.11188671967349782	0.11479963058006427	0.1683806259125246	0.12025886282330434	0.10647405029427501	0.13012734082397004	0.024100309395863866	0.0999838715714704	0.07802042990167926	0.8372488934286687	0.07329812348799938	0.03884430176565008	0.05749492523658404	0.09338813644050255	0.14606741573033707	0.023508560727661852	0.040770465489566615	0.11306581059390049	0.11064605048391138	0.11499112776872808	0.04965222043873729	0.11794279706757531	0.12742817833393388	0.058037973768310845	0.0	0.0	0.16179775280898875	0.08100812262422097	0.12172284644194757	0.061304671681406644	0.0	0.0	0.05064663872388232	0.0	0.10859156079114182	0.1019064137230188	0.30968432316746924	0.03881511746680286	0.0	0.0	0.08000987776268675	0.0	0.0	0.0	0.0	0.062010399089050774	0.3857677902621723	0.09435311062395822	0.1440284258816586	0.11810399338489226	0.06018191546281434	0.08431658229411039	0.1351318486149947	0.2919564829677189	0.15211037371864894	0.11521157559262102	0.09142531463000442	0.09245866003322324	0.3260720018344416	0.07875790634035162	0.0665498818623074	0.0	0.13516071943038235	0.26399433141006173	0.14313874574075638	0.1030746347965024	0.26615540098686163	0.0	0.4899411449973248	0.08150526128054218	0.13643659711075443	0.06062455412876761	0.049700818456031644	0.0	0.1388274646701613	0.05558840922531047	0.22290817796435775	0.10134970605628413	0.04789748965396753	0.15827468411738074	0.004213483146067416	0.06795077581594436	0.0	0.0016815715050064969	0.09334171080382811	0.10223247909040804	0.05656619701563522	0.0	0.09337572539819732	0.0	0.011840789075767093	0.0	0.046192259675405745	0.0	0.10447929099614493	0.06599337700461295	0.05674440852818112	0.22963483146067415	0.0	0.08142723381487427	0.37167825931870874	0.09120879262361914	0.19862926443985834	0.11191505920169559	0.0427272032408469	0.1135197398514625	0.0943615776446689	0.030497592295345103	0.09644407076188778	0.06032588415771798	0.06333381060394828	0.0714979291758318	0.09402129826196517	0.07934409718943758	0.027233137601506256	0.06519330994986426	0.02985553772070626	0.1270733012306046	0.04672730515427145	0.056848582129481004	0.05114245770798352	0.03041832629847611	0.0668449382852715	0.06348392310441824	0.0	0.15274380555849784	0.10966076770613553	0.06083696572447936	0.08049524560464832	0.1043338683788122	0.08584701815038893	0.07750399241950832	0.1254780730436161	0.0	0.07472801854824326	0.06181100470939411	0.0	0.0	0.0	0.08485821294810059	0.0	0.11289459604066346	0.07795212058265594	0.0	0.0	0.18780096308186195	0.066308253356347	0.030826851051570153	0.11854687135586012	0.08713134555831185	0.0	0.05916711253789905	0.07793829142143749	0.10085607276618512	0.087462100945247	0.14893585399203377	0.0	0.08326686732056901	0.07086909119855225	0.11464241127162475	0.0	0.06729069253495243	0.055248868451115644	0.0	0.04827998615176408	0.27501337613697163	0.0	0.21875716578766338	0.030064746514689704	0.0	0.0	0.13282504012841093	0.1193151417870519	0.0	0.11297566353746129	0.0	0.08364544319600499	0.0	0.0	0.0	0.0	0.08855002675227394	0.09221529893033034
bz5rpwtv_kg7w108r_TTTCACAGTCCAGTTA-1	0.08600856072766185	0.09886451459485167	0.08507223113964688	0.05273496192381832	0.1086661783727345	0.08363429641519529	0.08342433992734131	0.1075846948213092	0.1003424776733859	0.08123677967824398	0.07486996097393299	0.12004668952569358	0.07993252197254748	0.046846879712048255	0.03481758912470523	0.0630684858212948	0.024153481617366048	0.09120258272800645	0.08411864202005558	0.07665420196829376	0.08325191336915812	0.07681688958725771	0.09558205304593748	0.07541573033707866	0.08904048510790084	0.06995279104711924	0.0722608128796667	0.05930685510707435	0.015896918248360387	0.06031596018994948	0.07743461105048993	0.06053479662050344	0.0862104807571064	0.10881827497710186	0.11434856543911402	0.04090665888418697	0.16083895131086143	0.023115515543458875	0.1116588171311434	0.09762420172687156	0.5650566661802617	0.08006853056377387	0.04050294275013376	0.03856411764465628	0.10128640359613049	0.12894596040663456	0.05400615302300696	0.021074497214616184	0.1365008025682183	0.15894914358859744	0.12124699326265971	0.09156411628321741	0.14128392141402193	0.1384493872455349	0.06568767804722861	0.09338117269379662	0.07067059033351168	0.11867308721241306	0.10176863291219475	0.12325288877624774	0.05476697545435153	0.06256465132869628	0.0	0.07128215233333196	0.0	0.0780168856725703	0.121843141901961	0.39304440877474583	0.07879760688749453	0.0	0.04252037893809209	0.0	0.0	0.015248796147672551	0.0	0.0	0.019083288746210094	0.38156386149965604	0.1184518998227974	0.16253081964968155	0.11592003502115862	0.12432316746923489	0.09412849322961682	0.14921918854503124	0.34101718090482136	0.15126662823455192	0.12711052178565613	0.08425337892851327	0.09624991946304964	0.3159825728044027	0.08249731357731192	0.07817162827518968	0.019519251728989558	0.17776359020535507	0.19607247697135338	0.163780237109628	0.1273364081889189	0.20688425182807205	0.03502115861666424	0.3016051364365971	0.07918673087212413	0.13521363601620423	0.062034621901194936	0.0520898315658141	0.051163723916532906	0.16375384914710758	0.025316099236856186	0.31213730090134584	0.09641254491151872	0.050572717048296044	0.1779232003951105	0.0	0.061508828250401285	0.0	0.03531300160513644	0.07337322449166589	0.09751954087096035	0.04467629748528625	0.030979133226324236	0.11180392641066798	0.10954164437310504	0.0	0.04165123266246862	0.04075263064027109	0.0	0.0635057826069062	0.06632597284282678	0.0444802785195267	0.4301765650080257	0.10130194399857322	0.16860620652755484	0.2836930027941264	0.09605491784780393	0.18489643048230528	0.09629783715368224	0.0	0.10828433370204343	0.11285544637147817	0.057020561033402126	0.13267004679524744	0.053036629884757915	0.08253264907798853	0.09835919386481184	0.08491689535546006	0.07330123060460139	0.027307637604892618	0.06415294374095873	0.05391312807043144	0.0	0.06517522739432852	0.19920411985018727	0.040853311241132916	0.02746566791510612	0.0960308619767163	0.09613945816099763	0.0	0.15498665102269735	0.1113531855396388	0.06616326496104313	0.07918860822468156	0.10501571696094168	0.10237272091204676	0.07865168539325842	0.2690882428710144	0.0	0.06656362087073697	0.06893969888369304	0.32370251471375067	0.0	0.0	0.1077581594435527	0.0	0.1615123952202604	0.09700059799200579	0.03397538790797218	0.0	0.13986718282818744	0.0664277990825873	0.04669300736716467	0.14009274121633672	0.10319892342364252	0.04462279293739968	0.056179775280898875	0.06384876047797396	0.30131977884786876	0.038202247191011236	0.12966183144085766	0.05448546459782415	0.09156694395197197	0.07246037287934069	0.028179061886927054	0.0	0.08099759811105683	0.06182305901407025	0.0	0.14364397444371008	0.3879079721776351	0.0	0.12367194068638691	0.02882933251573575	0.012335770762737055	0.0	0.04940253254859996	0.18833600856072766	0.0	0.050488837005690936	0.0	0.10149964814192669	0.0	0.0	0.0	0.0	0.06696814421533523	0.11323654767873118
bz5rpwtv_kg7w108r_TTTCACAGTGCCCACA-1	0.14542727203240846	0.26235063313715	0.20157838416265383	0.08017619853851961	0.10936225695688988	0.08800542688985706	0.07209737827715355	0.11473782117445754	0.1412087009241474	0.10443550784253938	0.07740813543057022	0.13120463244877878	0.07088248595456333	0.06461282163529354	0.08582525810990231	0.08577893704298199	0.09391322071899921	0.09068365914680902	0.08419846735359603	0.07762827427299847	0.07453997720241003	0.08462643503299297	0.06294427883512956	0.07770144462279294	0.10968432316746923	0.06881261553938671	0.06773981767653023	0.04715088282504013	0.02046962651619202	0.05227694354020092	0.08211796244039142	0.07638707429666405	0.12106681934206445	0.134282812344134	0.13998735347049954	0.06578627365144218	0.19464954521134295	0.06637665650855686	0.1437896192369767	0.1108781127129751	0.512087163772557	0.10730240758037023	0.0913322632423756	0.046263054497036826	0.10768229624335587	0.1317772427322989	0.057952113429641516	0.020061058131117616	0.13412520064205458	0.13837359719879988	0.1701848056343133	0.1209916176208311	0.16334656866886316	0.16995519449085145	0.10815510534611658	0.15487992949988985	0.07178526841448189	0.16195826645264846	0.1124583568697416	0.1349001013770381	0.052256108435883714	0.08018548243267344	0.0	0.05149162742771755	0.02247191011235955	0.14938651141279213	0.1740836897310768	0.39051899411449975	0.08512087163772557	0.0	0.04066345639379347	0.1002181339259991	0.0	0.0	0.0	0.0	0.04291339122799797	0.479706489337308	0.12981625404112124	0.18101927678575216	0.1683836762488448	0.10591760299625468	0.13724163476972465	0.19446734053475626	0.4098596991855419	0.19576552680743595	0.15178774978481865	0.10830483634587201	0.1095257704234703	0.17182603378430023	0.10140786640449975	0.07880617650216419	0.046212076174622994	0.1873803550975379	0.13584370887741673	0.13240967587508096	0.16012358299423815	0.21817965638190356	0.160854127146262	0.3670947030497592	0.08039058319957196	0.2513185049300619	0.0746667112537899	0.048714839451309694	0.1946896736222579	0.1481589571477212	0.027005716538537356	0.4429353418117463	0.090554376688582	0.07463884430176565	0.16802074330164218	0.09269662921348315	0.16813269127875868	0.0	0.17518917679431323	0.08273242981005068	0.11519873170067609	0.032786397954937284	0.04237560192616372	0.08308638926616455	0.11699661137863385	0.0	0.0032514302177223528	0.12573568753344033	0.0	0.050982974578480195	0.0881269070033115	0.03715114171801377	0.31731540930979135	0.13459366268355033	0.0185928303905832	0.12121752571190773	0.10413724974116784	0.22341970496063593	0.12275619830006634	0.0	0.1312316857813743	0.12266243850239465	0.08604040867283243	0.15203572065530332	0.06893991893369977	0.13294498576979982	0.14723658918415472	0.12104972471047136	0.09655997230352815	0.04329127469505794	0.06017478152309613	0.03880538936718712	0.09693240592116997	0.09855983591938648	0.24705724986623864	0.0377811146205492	0.0	0.07609119296691944	0.11034147446101383	0.0	0.17689472640707454	0.13692747609961942	0.07368168055007024	0.1298508443393127	0.15047451845906903	0.13804790714903076	0.12391204015700114	0.3364048907120068	0.16886035313001604	0.10923845193508115	0.0785705175032757	0.34563937934724454	0.0	0.022650258605314784	0.1707865168539326	0.1301230604601391	0.05575173889780631	0.10537963908750425	0.08443017656500802	0.0	0.07991061593176596	0.05418958519423942	0.08708894102152528	0.18754715945727182	0.0441169317573812	0.02685928303905832	0.045523452826823615	0.07767076868200463	0.0	0.013911182450508293	0.14674613082852783	0.0	0.09572669744244469	0.07440734392743534	0.09181380417335473	0.0	0.09152258240863517	0.07658380692088557	0.0	0.11594750259654424	0.3816211878009631	0.0	0.20622181456852404	0.05128320738723466	0.03382676416384282	0.0	0.23323524166220796	0.1668004280363831	0.024730991023125856	0.10381503639930606	0.0	0.13353324955101803	0.0	0.0006323264750231042	0.0	0.0	0.09143104086924311	0.12966005653787657
bz5rpwtv_kg7w108r_TTTCACAGTGGACCAA-1	0.11645838110525109	0.01361393496224957	0.10125735687533441	0.06330394247894633	0.0902668474393139	0.07947336237865933	0.059184214448182434	0.08919822977129095	0.09467957575183603	0.12051755582020171	0.06528571030932344	0.10397177432709015	0.06886610969891173	0.01972980203317282	0.0	0.05936106652398787	0.06463858951820428	0.07136861812161754	0.07665820949619427	0.07394263520681975	0.05365575639146719	0.057813534622220476	0.09374761140411221	0.07438416265382558	0.097155341537364	0.054705596832018144	0.0524033927632549	0.05063683461874747	0.0207509390875544	0.04316700252854826	0.07885188130621182	0.09479015018602163	0.11745441037647436	0.14233570022943476	0.1174100556123028	0.04338732428620069	0.13057677902621723	0.06215832693605043	0.10346276810072066	0.0745598146484653	0.9194026946835936	0.05403151486227084	0.09842161583734617	0.05632681067967113	0.08621103345791692	0.16178437667201712	0.07279962546816479	0.03119000409152425	0.11852327447833066	0.11460809611854983	0.12517088056316678	0.10792461803697759	0.10504163029296086	0.09629362713517724	0.0981844605440111	0.03902684669373367	0.0	0.15773140716960943	0.06358279129684212	0.1046987787821614	0.0618676933944614	0.08649901908328875	0.0	0.04011335848457605	0.0	0.08844120394301312	0.13526236978465317	0.23274478330658105	0.053893671871199963	0.0	0.0	0.014816644030127175	0.01162340178225494	0.0	0.0	0.0	0.028988489662646964	0.3229381640296568	0.1024889751543214	0.164298954086069	0.08815603871783648	0.0651685393258427	0.09235049594600156	0.1583990966013438	0.40126924677486475	0.15889607635042008	0.0795589364226394	0.09125782213227254	0.09481790245364573	0.16693418940609953	0.06152664757555614	0.0712893548643315	0.06719774884568892	0.1311825107385535	0.1731089034459821	0.18278843175354115	0.10563137206414952	0.13007550086201772	0.039398803443747264	0.5380952380952381	0.07820581416087034	0.14018191546281433	0.07219769930444088	0.03801159343085647	0.0	0.15303423168591707	0.06592323505392696	0.2729966662550932	0.10607897801344074	0.06279140869831079	0.10223484380787752	0.2164258962011771	0.12276083467094703	0.04073989146220286	0.04968279446610105	0.09321735772617125	0.10022624152875156	0.0277034659057131	0.04178705189941145	0.09086512738198131	0.026930622436240413	0.011096377974736548	0.055891673869201956	0.18574995541287675	0.0	0.09366588467712063	0.05193093575116047	0.07289686443624206	0.2702648475120385	0.15837346174424827	0.07617710005350455	0.11212175257119078	0.09081279643386395	0.24657953068867997	0.10178903891550317	0.0	0.11277400288869113	0.05336099909955761	0.007184896430482306	0.09374761140411221	0.05915312764684629	0.08260549564553363	0.0689960961496542	0.10838122853345761	0.05633714159821232	0.006298636649938029	0.03395557140875493	0.037920132302154776	0.0	0.0428816657749242	0.12476591760299625	0.03141234746888969	0.01301943998573212	0.05097518957214812	0.06211855808573604	0.0	0.17096794344270533	0.11619740822624011	0.054282356663973325	0.0726873363183239	0.11061296147672552	0.10042597851586615	0.09994016476133295	0.3032915205199849	0.06912787586944891	0.11678853813685275	0.046635922257726274	0.3434991974317817	0.0	0.09327626181558765	0.13836276083467094	0.03563402889245586	0.1416800428036383	0.09171595093604347	0.034563937934724454	0.0	0.029742233972240583	0.06635414637859281	0.05115857924846689	0.13393971820938114	0.027644016408061352	0.02990904226859283	0.057829498840734794	0.13006063848760477	0.14553237025147137	0.07026930622436241	0.1497000277430989	0.0	0.09620984967070297	0.06343236208976068	0.04497948992331015	0.0	0.06214087980087003	0.03312220727951065	0.0	0.024454725710508923	0.21762974852862493	0.0	0.14056409080486126	0.0332088901713949	0.029397776588787825	0.0	0.13113072944533619	0.09697699304440878	0.0	0.12208765017753782	0.06433921883360086	0.05800473660416174	0.0	0.0	0.031109072842620194	0.0	0.046631271350372476	0.06605494537901864
bz5rpwtv_kg7w108r_TTTCAGTCAAATGATG-1	0.10593900481540931	0.08114856429463171	0.0	0.04023835176674949	0.059047203478315075	0.0727614079339601	0.07068463833124446	0.11151054196574924	0.10334512699842724	0.08066913286195634	0.07228557201928638	0.08866520504311642	0.07105538016420415	0.035860207208521816	0.0	0.0757223113964687	0.06818008102117251	0.09019093364932253	0.08816887876329703	0.07447265817152714	0.07219624537650918	0.06652932179942962	0.13857677902621723	0.07508186195826645	0.07780453005172107	0.06667603797220967	0.05926208233765728	0.0574619269467173	0.015957593508850315	0.04609891840806469	0.07315262488639612	0.15157962845446515	0.08813937082741205	0.1254999047800419	0.11484832271349125	0.08373461744248262	0.12565436062065274	0.020944316498786454	0.11357661388872375	0.0780999504223914	0.6577168150201858	0.07382944042694267	0.03469769930444088	0.02725056057245782	0.09602321101490707	0.1285000891742465	0.13402889245585875	0.03231045227079596	0.10414125200642055	0.11023291410149609	0.10790855418013375	0.06449081505261281	0.10402035050172247	0.11416851384748657	0.09298222781368849	0.0	0.0	0.08378812199036918	0.08447193621213901	0.11875838941924098	0.060582535136401626	0.024968789013732832	0.0	0.043584312083406886	0.06374684705342812	0.11516173790026389	0.15087923413087428	0.23743178170144463	0.0751009290335133	0.0	0.0	0.1240893937523151	0.0	0.0	0.0	0.13707865168539327	0.04399720130057209	0.44003668883283653	0.0989381653728321	0.14647036617591544	0.10310326377742109	0.1090422685928304	0.08155739391694448	0.1325164358872224	0.31002913025384937	0.14130690944161037	0.10593202596133715	0.0791611417405262	0.08997896234792523	0.23006955591225253	0.08469678576847094	0.07472860043565911	0.040524740899272736	0.13911684369344002	0.18035370844359608	0.14423699698684914	0.11714920114839747	0.172879139171274	0.07748431343936962	0.43333333333333335	0.08364544319600499	0.0	0.07629414125200643	0.048803040179812664	0.06701444622792938	0.17849566164172906	0.07876432654670384	0.34732683047289786	0.0924427724963433	0.08464637861565172	0.14339218833600856	0.0067549491706795075	0.08565008025682183	0.0	0.004586104104563174	0.07135575942915393	0.0831735882228512	0.0	0.05366506153023007	0.08799440260114418	0.03113964686998395	0.0	0.0	0.07142857142857142	0.0	0.053510035532507445	0.06943964831605282	0.0512682057237538	0.32256554307116103	0.204565721419654	0.16743579454253613	0.05510968432316747	0.08789588813227192	0.17847588473591683	0.09660675606169271	0.0	0.10037508628647943	0.093498109940971	0.016280669571199266	0.10491774737360612	0.07855494285279932	0.06805125384014449	0.08933277847135525	0.056628523101883016	0.02952192112800176	0.031750546897752134	0.042498464221310664	0.06341748139500948	0.0	0.08299892990904227	0.1539258962011771	0.048792695766236904	0.050452807007114124	0.0706686684747514	0.06088417930461849	0.0	0.1542978818174164	0.10603091317793459	0.0760453013223957	0.05822233486337567	0.1059319823434992	0.10421965674774664	0.09200331646510564	0.15865089273328975	0.0	0.09421754552840696	0.05989113563817011	0.22351524879614768	0.0	0.0	0.0	0.0	0.10222935616194043	0.09674308947276561	0.0	0.0	0.02690964026059862	0.0594838490141955	0.038811375890027575	0.1408610116475285	0.053066783403862054	0.0	0.1632780453005172	0.08177278401997504	0.054217941858391294	0.06349206349206349	0.16153543190060043	0.0	0.09229700379270944	0.06841705132506884	0.04801141430354913	0.0	0.05899966850443157	0.038525082064407905	0.0	0.09552135460925944	0.3698501872659176	0.0	0.12527707712298403	0.03688807930696581	0.061470780571904166	0.0	0.07454967005528804	0.20906902086677367	0.0	0.18316390226502585	0.14941144997324773	0.09201261435387383	0.0	0.0	0.0	0.18940609951845908	0.0721436802897477	0.0959205941953885
bz5rpwtv_kg7w108r_TTTCAGTCATCGCTCT-1	0.0788045555300772	0.0	0.16359015516318887	0.025630877254703636	0.0858410343519976	0.0767646946419017	0.0647307304225882	0.08522659633892841	0.08389853076997172	0.07240373496263311	0.06842891472364747	0.08479698078325654	0.0686612783604661	0.041545065421469914	0.018706775261082376	0.062234706616729085	0.022497388468496013	0.06505487994728139	0.07828923523015585	0.0721605290066442	0.04369344220345686	0.06501073020861364	0.0	0.07276190476190476	0.07838416265382557	0.061821381314417716	0.06105545834480853	0.04705463988829294	0.024099110280043908	0.05565389724793274	0.07164612630642435	0.06039792452125872	0.05599233896664656	0.08516745109775009	0.10708014904974587	0.14339218833600856	0.08868913857677903	0.05969246516388676	0.09430011427514548	0.08426819031911291	0.8173549297144803	0.07619954897095406	0.0	0.05904696555695784	0.09261278426731966	0.1823836276083467	0.06106206527554842	0.022893651842759575	0.11586944890315677	0.10024991364772334	0.09623411315054486	0.10737768265858154	0.10295025954399106	0.08750723403326018	0.07030786806067706	0.02637459478173292	0.0	0.15131086142322098	0.08384181296525187	0.09812628481315648	0.06297450315956594	0.0	0.0	0.055452469214358924	0.0	0.07049450898241605	0.07733382169699189	0.2746067415730337	0.10554988083077971	0.0	0.030466119031882417	0.04840103716508211	0.0	0.0	0.0	0.0	0.036492845481609526	0.3814109913628373	0.09438925043389808	0.1484330075191159	0.12450021888224136	0.042439807383627605	0.0804955344281187	0.11372805754828227	0.3234647167231437	0.13129591329880658	0.07954963128387652	0.07877497848186661	0.08026858722782013	0.2131009707253688	0.07342106502889371	0.06903686867761138	0.0	0.1284580952983255	0.13750668806848582	0.12275069696713695	0.08574416583318797	0.27834254800546937	0.047327204630575416	0.2544676297485286	0.08788121990369181	0.23549644576931897	0.044865792759051185	0.043033777958462714	0.0	0.1219679197207287	0.06949959167581876	0.30497592295345105	0.08846388939963921	0.044376016859392235	0.11576737868872701	0.013041733547351525	0.14857142857142858	0.0	0.30000764350684095	0.08034517796398015	0.08439299419794048	0.0	0.0550561797752809	0.09696670370827674	0.0	0.02551934305720334	0.052599086306951474	0.07579810950597468	0.0	0.08207323263503039	0.061504779257588245	0.04043415118856531	0.31173087212413053	0.005350454788657036	0.029862225789192082	0.2058736103679924	0.0886510949855626	0.04749165583836531	0.09242419067903171	0.0	0.10672632562368838	0.10038410175434018	0.020280771484623813	0.12556583182586392	0.040100770189082306	0.06263548833575737	0.07044765471731763	0.06616441429779596	0.0	0.04675891121631415	0.043082060123258624	0.014747799017461939	0.0	0.05438514357053683	0.0986490101658641	0.034385918194751626	0.0	0.06441878378627701	0.044113500684902614	0.0	0.1341888629061389	0.09157963764970337	0.05875596491164503	0.06662348755784593	0.08803203584804709	0.08604354447051077	0.07215251655169315	0.15478667538592633	0.0	0.1212472504607336	0.05523640562079356	0.3480470840021402	0.0	0.0	0.11546281433921883	0.0	0.04323167469234885	0.06849154370634873	0.08496522204387373	0.0	0.04944449689988355	0.06442149047104151	0.08525743919002346	0.11856059047070283	0.06381633347925483	0.0	0.021312644908150526	0.0712502229356162	0.0	0.037167825931870874	0.12421600974971761	0.0	0.08730364091576659	0.07020557434764252	0.0	0.0	0.05582647079349571	0.04580603878356687	0.0	0.10008497781134926	0.2180310326377742	0.0	0.11572269357181075	0.01562753620574603	0.03971226443136555	0.0	0.06639022650258605	0.0	0.0	0.15033156606190315	0.0	0.09608697876270388	0.12207954342785804	0.08327253271073495	0.10448673851563098	0.19462279293739967	0.07077519858418735	0.09444184645458643
bz5rpwtv_kg7w108r_TTTCAGTTCCCGTAAA-1	0.09774134372850264	0.0	0.0	0.03696944377258368	0.07273501742793768	0.0744811969731713	0.0691906643114893	0.10074291522603382	0.11025377020889439	0.05590362277567787	0.07205123005232489	0.08197088086737717	0.06565820253896232	0.035787246461403764	0.021976497631928344	0.06617397895487784	0.0	0.08737967774341798	0.07196433605458614	0.06402080620806386	0.06318189219996743	0.0757799290783019	0.0	0.05410807918673087	0.03486713037274835	0.05912492831351743	0.05893335855558121	0.05568714194365058	0.010165864098448368	0.05702234689948646	0.06723500242214342	0.097054761282616	0.10075553874308615	0.12846532633239927	0.10547596634840521	0.07434700131329344	0.07947779561262708	0.04364110079791565	0.10176185191790685	0.09239940899563619	0.6349530619193541	0.08936129489705812	0.05642054574638844	0.05475434877613452	0.09403961289264332	0.14080613518815766	0.0	0.05156579485726875	0.0812841091492777	0.140540870024585	0.10119370035204538	0.07622614588906723	0.09601344184431115	0.13013616361472358	0.07013072462510665	0.09567872092657288	0.0	0.09111824505082933	0.07579748808265427	0.10879258070269306	0.06309689918414307	0.012769752095594793	0.0	0.04258537806915634	0.0	0.08314516055898649	0.1333807333354879	0.40697699304440876	0.005350454788657036	0.0	0.0	0.04959460015639791	0.0	0.0	0.0	0.0	0.05805929401435019	0.3267599174501261	0.09158591769701853	0.13574097739417704	0.1730093876161292	0.048475120385232745	0.07255216693418941	0.11262510138914633	0.2699155817133345	0.13401620260665043	0.09836229557773281	0.08760788145253216	0.08100532524322158	0.1260414278070779	0.0856364739446107	0.06757545843272698	0.05839922319323068	0.12489748307780646	0.17358610617037584	0.04905522232547661	0.1191282070530328	0.4034837405623922	0.053601828882727756	0.28180845371856605	0.1219457820581416	0.08056256210349308	0.0686641697877653	0.04472594690199322	0.0	0.11860050062297253	0.03224353017374898	0.25073054286537433	0.07594581297924255	0.05540996494906149	0.13064164300119357	0.014312466559657571	0.11704654895666132	0.0	0.26278376519146984	0.0743713215623328	0.0884501174391889	0.02267998335414066	0.0	0.06937070420216487	0.07797396112002854	0.0	0.060460139111824504	0.0	0.0	0.08064918851435705	0.07188610761644469	0.05010195451866865	0.19860219368646334	0.006539444741691933	0.029862225789192082	0.14945603709648653	0.09299325850053734	0.19057810390073632	0.1080709074971566	0.0	0.0897379386056105	0.11653769025651733	0.0	0.1116801277314921	0.07443252602670489	0.0627359663599575	0.06483463131403207	0.06069314278810473	0.028388883643344978	0.058421548110070366	0.06112894596040663	0.01658640984483681	0.1476725521669342	0.03894685214909934	0.07209737827715355	0.03841971728887278	0.0	0.07832304754524824	0.07872494888206577	0.0	0.1369309030861532	0.0944517213994636	0.047626294284675595	0.08472492091652352	0.09949638844301766	0.09887743342799522	0.09143049105738874	0.1413114559181975	0.0	0.0831103977171393	0.07608578617727399	0.20050829320492242	0.0	0.0	0.09529159978598181	0.0	0.10650971999286606	0.07248292575457149	0.05564472980203317	0.0	0.029207188493374878	0.0590871542072708	0.027925258262336914	0.12153077883414962	0.05713637174311332	0.09588014981273409	0.07660067772427323	0.10683074728018548	0.10834670947030497	0.0	0.12389894576224164	0.0	0.08321450015899713	0.07269565182343701	0.05339753879079722	0.0	0.07374904040756508	0.047394906945468745	0.0	0.08384477386460203	0.16626538255751738	0.0	0.2675991745012612	0.033575606735561286	0.0	0.0	0.0	0.10580524344569288	0.0	0.06271381552280429	0.0	0.10525740941209977	0.060995184590690206	0.0	0.0	0.0	0.10387599292093674	0.11554103489872755
bz5rpwtv_kg7w108r_TTTCAGTTCGCGCCAA-1	0.11635328288618818	0.28256346233874324	0.15302300695559123	0.07596179921868701	0.06374833122951373	0.07936348696782083	0.07523252490160294	0.12487098078153269	0.11029869460235436	0.0836492786474664	0.07404039748002858	0.11606144706619183	0.06995867493246874	0.04730288438153607	0.04987812852981392	0.0614856429463171	0.07951794950189814	0.08738874631085639	0.08350017547190436	0.07828001934554277	0.06232698257612767	0.07484686745972396	0.15963464037300312	0.06810272873194222	0.0	0.06747179797707954	0.06008273268219133	0.06373729266987693	0.03476692426072711	0.05336536938973146	0.07828893169685341	0.0806052235370239	0.08997283877409834	0.10110545837074117	0.10527711254743641	0.12150396420059341	0.11050187265917603	0.04468017462643745	0.11114413860980653	0.10884690336293264	0.6482319178948392	0.0963734356444688	0.0	0.06699913004055727	0.09389547769407115	0.11844569288389513	0.022839753879079723	0.054851603562773424	0.11516318887105403	0.08851954947816135	0.11624441724023674	0.06309969680756197	0.12042653450104662	0.14977633643077348	0.10087053345480312	0.09542693481887136	0.07156233279828786	0.14317817014446227	0.10702587420279155	0.10039084133554861	0.06838265893123792	0.053326199393615124	0.0	0.05527731366117527	0.038217534204693114	0.10026661588268901	0.10387064108502914	0.37311931514178703	0.14650518021304537	0.0	0.04481792717086835	0.0	0.03776683087027915	0.0	0.0	0.13333333333333333	0.07906325883853974	0.4777956126270733	0.10029414279455928	0.1369280148722041	0.11338586507125833	0.010101658640984484	0.10060172037700127	0.12972026455172522	0.34602580108198083	0.1489125317181486	0.11705399306767163	0.09303277735129226	0.09614459113841431	0.21898647099289154	0.08758678367808569	0.07250462673231521	0.0668212353605612	0.16393070709321736	0.17086749671019333	0.09014108304469037	0.12496734161881064	0.4488437072706736	0.033367381681988426	0.20080256821829856	0.08373461744248262	0.2353435756325002	0.060234416800428035	0.04803318216546223	0.09523809523809523	0.1536852660448166	0.0	0.27036259620529285	0.09737496417845672	0.05643091907710115	0.09937029262871959	0.002140181915462814	0.14161583734617442	0.11939157685546128	0.21279523045173127	0.08294513902183215	0.09239525441741891	0.0	0.11963616907437132	0.10813063341153228	0.10579632602104512	0.0	0.10993126723463802	0.19350811485642946	0.0	0.08269333662592089	0.07607103090249158	0.04364688970912758	0.3515583199571964	0.26472861304321976	0.12122124130551097	0.28446584626359905	0.09349262201896993	0.15098473846467425	0.11460477525502627	0.0	0.08812032701536107	0.09201477247517259	0.0800784733369003	0.12141498297196532	0.07015413653333966	0.10169632024355874	0.10929294730792859	0.1333039921296536	0.0	0.03538072888094222	0.05795037948596001	0.04021596381146943	0.11869092206170857	0.0573056001426788	0.21087479935794542	0.05464860826534311	0.023601450567742703	0.08780626741204037	0.08902623942952163	0.0	0.13061084811498316	0.10587696141278927	0.06660893489716378	0.08692705546638131	0.10971575708935259	0.10570337901798577	0.08151274919436854	0.21588094247270279	0.0	0.10374928165190338	0.07128362876788799	0.22391653290529695	0.0	0.0	0.20561797752808988	0.07940074906367041	0.05803459960763332	0.09652134602564212	0.0	0.0	0.0751896264123627	0.0568263072235617	0.038461538461538464	0.16494491775390652	0.04424663975225773	0.03333333333333333	0.014223292313179954	0.04200107009095773	0.0	0.0	0.13552008402195667	0.0	0.09134017755548195	0.06735678464872905	0.04383805956839665	0.0	0.0813436329588015	0.05773249172125577	0.0	0.06914675982752652	0.3319957196361691	0.0	0.06474050294275013	0.040299745703103865	0.0	0.28482254324950956	0.14887640449438203	0.1978330658105939	0.0	0.10567958882565624	0.0	0.10958477982256398	0.0	0.027725083904859185	0.0	0.0	0.03946474873441166	0.11573904385547312
bz5rpwtv_kg7w108r_TTTCATGCAGTGCGCT-1	0.13726782847970648	0.1529635574579395	0.034911717495987156	0.05423015750859371	0.09080708753447926	0.07212604142780708	0.0695772896403957	0.12062986234025491	0.12129060092649478	0.08602534082780548	0.07989558881291037	0.10961367066957226	0.08144007273779656	0.04743664575125249	0.022372827616273308	0.06069645086499019	0.0	0.09916075446450613	0.06742795583861187	0.0724896514050188	0.06526973270988903	0.08461291240083967	0.13360849957960713	0.06722525414660246	0.07865168539325842	0.07328841514402976	0.06885859128181875	0.051496496104607915	0.010342373947146332	0.06025762189786132	0.07625095677098594	0.09409334677168489	0.11947531463741297	0.180713877628751	0.12178817730701405	0.09912933508439127	0.14574638844301765	0.03998107955118214	0.11717055620509637	0.10978740532394794	0.7465830050099713	0.09820912013293488	0.0048689138576779025	0.06444643214520562	0.10643999972661909	0.2421972534332085	0.06363697164258962	0.02841406225411513	0.1450187265917603	0.09349750424988655	0.11608304382015858	0.10510671184828488	0.12721222531985393	0.13659310701273553	0.06814961028444175	0.1130204890945142	0.027822364901016586	0.305350454788657	0.11140877288158343	0.13570442961335924	0.07561626398374581	0.040271089709291955	0.0	0.053234288341619015	0.0	0.1352214090740086	0.16497355295334332	0.3647084002140182	0.0	0.0	0.03210272873194221	0.06844466395028193	0.027711665836423684	0.0	0.0	0.0	0.024159361238012923	0.4927004509669036	0.10326142686433673	0.16657547261845682	0.10758791770027724	0.11955056179775281	0.09465366094579578	0.14332317141305906	0.41825694072885083	0.14574162327515167	0.1144229650824668	0.0942657082373741	0.09621630404029369	0.13215623327982878	0.09465701471133249	0.07344408396519034	0.08774745853397539	0.14754506478266413	0.22412621289025783	0.10554476077835037	0.11607543037306726	0.39195053801795376	0.07529549102582811	0.47035848047084	0.08658819332976636	0.098754108384927	0.05302802300695559	0.05550746376760802	0.06821829855537721	0.16283342126038755	0.08020050125313283	0.34160595958348766	0.10069953469264702	0.07286445878511918	0.16087582829155864	0.0	0.12451578384162654	0.0	0.13047466177482228	0.07673893871193119	0.10109504998759368	0.04158492360739552	0.07613697164258962	0.09153393423056344	0.08603531300160513	0.0	0.05305181709676092	0.0909577314071696	0.15420010700909578	0.07790810936878352	0.08312437638280334	0.05215707159993392	0.38269127875869446	0.21140241364960466	0.08858346709470305	0.16211878009630817	0.102013805240135	0.13460215546892915	0.12207885349171507	0.02247191011235955	0.11149183431887047	0.11895409483789862	0.0	0.10613221568277748	0.07581851099409871	0.07732035157260668	0.08529516675584091	0.1076476984414643	0.0	0.030206365009380228	0.05931771793195014	0.03754073641714091	0.22088460852505795	0.07995585874799357	0.12747458533975387	0.05478175322321752	0.0	0.08507223113964688	0.09142395360867084	0.0	0.15101590741812038	0.10907987320431671	0.07024434548719936	0.08933006673988342	0.11402655163188871	0.11835926246038606	0.08652522678168102	0.1451360402671264	0.0	0.08892654023740167	0.08420423166309694	0.2288657035848047	0.0	0.0	0.20529695024077046	0.0	0.10504726235063314	0.1154310549551792	0.0	0.0	0.08340414817612438	0.06905220834984363	0.016380623122196156	0.1379045423989244	0.06684825785949382	0.0	0.06117353308364544	0.10495808810415552	0.18583912965935437	0.009381130729445335	0.14204590492043676	0.020599250936329586	0.08680413875923475	0.08314667198689289	0.09473871945782059	0.0	0.08813493032777352	0.046507382181539485	0.0	0.04824851288830139	0.3904494382022472	0.0	0.16402965680654283	0.03994505263284458	0.0	0.0	0.15881933297663633	0.02514713750668807	0.0	0.10353940691019342	0.0	0.11382919744560717	0.12894596040663456	0.027530521912544386	0.06466406787434074	0.0	0.0524807589414331	0.12508127495299043
bz5rpwtv_kg7w108r_TTTCATGGTTCAGTAC-1	0.046329205839639225	0.07710599845431305	0.1389780631353665	0.027668447708466177	0.07635047037250593	0.07133302759305969	0.07171258529577754	0.10111051370906869	0.09919751272655453	0.08779156622578152	0.06928852205947002	0.10196700969926323	0.06865772979059889	0.03412738946446812	0.03305392069437013	0.07705100766898519	0.10448673851563098	0.08039385796003583	0.07116680186633068	0.06726328226027319	0.06355409775048271	0.06940648716724747	0.11553160590078729	0.07737399678972713	0.07495095416443731	0.053729619412859676	0.05715296458777852	0.046935559644521	0.019007904331662006	0.05159605233111481	0.06854130508916181	0.1716749412072119	0.09807349548278482	0.15993778962737257	0.1065350893506875	0.10720365776545551	0.11475227394328517	0.0304820837307403	0.09152387778064017	0.08316177517290804	0.7209008220244175	0.07051911839916382	0.03951310861423221	0.0858564199330989	0.08617112472808364	0.13431870875691101	0.0	0.048399584552922294	0.07858747993579454	0.0893525949705725	0.10957122950011938	0.07101836989477439	0.10007509410229694	0.10693266070473133	0.05651598629126719	0.0	0.04110932762618156	0.09373996789727126	0.0909111246581395	0.09063330141833986	0.08038796042761674	0.03053326199393615	0.0	0.04779078216533316	0.0	0.06007472499569243	0.1184138235642647	0.34756554307116105	0.004231723332846929	0.0	0.0	0.0	0.0	0.0	0.0	0.0	0.023912417170844136	0.3574868149506994	0.10590257118587644	0.15695010746355118	0.11194124227832093	0.09793472445157839	0.09190435033131662	0.1247444730590798	0.29336840853694784	0.1353758293075434	0.10755577267546003	0.10788610510154233	0.0979911983618084	0.08797676373920355	0.07190549094229086	0.07226168873620163	0.04446822424350514	0.15524650739778173	0.25184735297094846	0.12196220889301906	0.11462999802025813	0.406099518459069	0.05365046938080646	0.2956126270733012	0.08953094346352773	0.13574868149506994	0.08379035134653112	0.043907607692505395	0.0	0.12293324652875215	0.10914927768860354	0.355846400790221	0.10877905272102928	0.04748255642545943	0.15288307198419557	0.012841091492776886	0.16134831460674157	0.0	0.26270733012306047	0.08436374584194396	0.10226907590838792	0.0377207062600321	0.07025147137506688	0.09373585216281846	0.05949705724986624	0.0	0.060048565666543194	0.0	0.0	0.08392256931582774	0.06335892875218718	0.06287647353250833	0.31631219903691815	0.005172106295701802	0.1100521669341894	0.07817608941204447	0.08817417063812404	0.19761013019439985	0.09963126362839488	0.0	0.11140312211512071	0.07003875817249344	0.0	0.08977511104316883	0.06912748100193683	0.06857625151659018	0.06757426233081663	0.13041302059062118	0.0	0.022492228295101287	0.050928402988328084	0.08271803103263778	0.15543071161048688	0.0682071517745675	0.06229935794542536	0.057338629543879895	0.0	0.0663721610302393	0.06948264876373413	0.0	0.14125689516096177	0.10176590246019969	0.0474825687497207	0.07203026292322566	0.09779059657570893	0.08712906943244021	0.08276663440056527	0.2717040207676912	0.0	0.08074232606067812	0.05017666439727872	0.2232477260567148	0.0	0.0	0.054467629748528625	0.0	0.09530943463527733	0.08514948369541893	0.05543071161048689	0.0	0.0	0.06371384245485134	0.0318146273202453	0.11449973247726057	0.08093778880295734	0.039700374531835204	0.07557517388978063	0.07049224184055644	0.14776172641341181	0.0	0.12613449458018747	0.08114856429463171	0.08723895206911897	0.07203742497019967	0.03431425004458712	0.0	0.07637846907204504	0.04659053114109294	0.0	0.19038177068580242	0.13309256286784377	0.23515248796147672	0.11465260261407934	0.028645974233652557	0.0	0.0	0.0	0.13309256286784377	0.0	0.11944484978192843	0.0	0.06934714773753185	0.0	0.0	0.0	0.1927501337613697	0.06376816067827304	0.086954720547572
bz5rpwtv_kg7w108r_TTTCATGTCACAAGAA-1	0.08951501949094244	0.0	0.0	0.061105125442511926	0.07894258390603978	0.061367805549185965	0.07377214391990443	0.0972605409846145	0.10138626155386597	0.0788798947552119	0.06883918989431195	0.08413682150603159	0.06935147519963662	0.027451481103166496	0.044309692249767156	0.05853620474406991	0.08086830237713062	0.0831557405543313	0.0768034772202949	0.07050959905860359	0.05708121059855305	0.06715001061526624	0.06649850951616602	0.07590369181380417	0.09278580345996076	0.06778737869365603	0.06376870456865784	0.03695402523848673	0.02839602190928497	0.06076183142233756	0.07072431660026457	0.10047656376373387	0.10162796958760603	0.14342846260576217	0.10997998109696722	0.14631061822073058	0.09483574103798822	0.037988228999464954	0.10420258407149793	0.08598082671889495	0.6593705919548616	0.08079559584864365	0.019903691813804174	0.04702682170732604	0.0922716683655337	0.11180221152131264	0.028089887640449437	0.0399836339029994	0.08017121455323703	0.10679914121814278	0.09652313030043895	0.09758040544557399	0.11923910900847624	0.0938841025977004	0.06272685205269475	0.09536398829194599	0.0	0.08432316746923489	0.07831611680024161	0.11105068382566904	0.05975898474246128	0.06406277866952025	0.0	0.03791501945184522	0.0	0.10194883514251253	0.15463891611995073	0.23886570358480472	0.004961330804027433	0.0	0.0	0.0	0.014464677773472814	0.0	0.0	0.0	0.04490266288019097	0.30925628678437667	0.09479442765265471	0.15477175129534934	0.11778783014738071	0.09014446227929374	0.07627114458575132	0.13362333587052688	0.2807056655371262	0.14530965044903937	0.07852141345057809	0.10275432107381301	0.09100927505539541	0.18688374226094934	0.07509122373158665	0.06644630590228771	0.0	0.12933544942314468	0.2566627622807398	0.09267550899721214	0.1003861600588182	0.31597408001902383	0.0	0.5695559122525414	0.09100231853040842	0.18176259267752046	0.06098682450508293	0.043471861047053625	0.0	0.13394844855519014	0.11906169919179972	0.38358645100218136	0.08496455944885346	0.06184688963868051	0.1749022513067457	0.013777421080791868	0.10741573033707866	0.0	0.3259191316976229	0.08551237558556392	0.0876347403345974	0.0	0.0696629213483146	0.08598798205539779	0.027822364901016586	0.0	0.060048565666543194	0.1962725164972356	0.0	0.0700278498031307	0.06389252816219108	0.04507819800627754	0.314071696094168	0.1613459366268355	0.09273006955591226	0.12056358123773854	0.08812303875667864	0.22683380468292186	0.1005813056972512	0.0	0.11143500306334328	0.08019592234445619	0.0	0.07813150228880567	0.056061315027275474	0.06521274965649075	0.07447535818322336	0.11483629334299868	0.023416108016240205	0.06587154844870675	0.05295364920833086	0.0452356632131913	0.0	0.06546504369538077	0.11944890315676833	0.049818405071343504	0.03067594078830034	0.0639511955498976	0.047277151337946716	0.0	0.14356655341084704	0.09856761763429137	0.05734286511418933	0.06673612871129134	0.09461008560727661	0.10222455447174549	0.07928985986709634	0.16217822959395994	0.0	0.12619146701543704	0.06358096165728266	0.0	0.0	0.0	0.051524879614767254	0.0	0.05664348136258249	0.06935848905445732	0.0	0.0	0.16948352374657727	0.062039306813882526	0.03187636333703749	0.1283286002387126	0.06281109651896169	0.041947565543071164	0.022070626003210272	0.07093811307294454	0.1280542179418584	0.032566434813625825	0.12996651011632285	0.0	0.09018193915836256	0.06961107937112508	0.0	0.0	0.069218600972387	0.03795930762222897	0.0	0.1209517514871117	0.23207597645799893	0.0	0.20392876251624245	0.022925797007352366	0.0	0.0	0.07575352238273586	0.23207597645799893	0.0	0.10164242748512411	0.0	0.07297218454783126	0.0	0.0	0.0	0.0	0.02856834177058896	0.09763526750167464
bz5rpwtv_kg7w108r_TTTCCTCAGCTAAATG-1	0.0994324696170603	0.08810415551988586	0.17001070090957732	0.07204790489383378	0.07828286763598206	0.09148799969425972	0.06336135603489768	0.10075076430396339	0.09040285443929905	0.07023670488694048	0.06684242314188779	0.09302652486121568	0.06820114713435241	0.03755654457901649	0.0	0.07034956304619226	0.04940253254859996	0.06100425315812861	0.061208771293947084	0.07034208343932316	0.05464442738502338	0.06189646802370788	0.10448673851563098	0.08176779026217229	0.07682361334046728	0.06863239812509812	0.06376963185718273	0.05428591003406021	0.019206477911447216	0.054389623117965025	0.07502512182910927	0.037627384374183434	0.06555499892650112	0.11813169373634047	0.10942824525111372	0.14246801887251326	0.10102942750133762	0.039810485340529306	0.09521965488465696	0.07514983727745299	0.7332068680383287	0.07075463783759599	0.09526484751203852	0.057351974154444346	0.08906945046533335	0.1777242732298912	0.04190074906367041	0.024209234255499954	0.14621722846441948	0.1195047781593081	0.0937156296109644	0.08917424647761726	0.0920672467686069	0.09736371809290864	0.050301505357685135	0.11937808831397728	0.0934546103085429	0.12803638309256288	0.06958946911184315	0.10490118085475862	0.05806642257402337	0.05318352059925094	0.0	0.05371322930735557	0.0	0.06356158917575791	0.11362714152850643	0.25299090422685927	0.12072571623133421	0.0	0.0	0.05099394987035436	0.0	0.0	0.0	0.0	0.09242567669533962	0.44187113047466176	0.09229960548843247	0.149714571718211	0.08855489080208181	0.14386302835741038	0.07807548256986459	0.12244062244062244	0.3348641578978658	0.1338509755904276	0.1104077977062833	0.08637495056645032	0.07954697615265884	0.3135366506153023	0.07156085501951295	0.06781257755468215	0.04347739928264273	0.14981976094609692	0.1815828669761254	0.09391456168511166	0.10321593979229637	0.2721598002496879	0.054136874361593465	0.3508828250401284	0.08984305332619939	0.1336849346480165	0.07454688336008561	0.05193971509412361	0.0	0.11670352119790323	0.14668694207428684	0.30230069555912253	0.09073410558782946	0.051948548279665	0.10963493435403547	0.014713750668806848	0.046270733012306046	0.0	0.14178705189941146	0.05939986550232917	0.08077942439060809	0.03837465073420129	0.20428036383092563	0.05702350084372556	0.0	0.0	0.04288595299831255	0.0	0.0	0.08047907149030745	0.06831142539007708	0.038988049007207086	0.29608079186730873	0.11093276261815588	0.0806246655965757	0.141192556922894	0.08586128067705968	0.19546994827893704	0.09316052502760606	0.0	0.1101833293135616	0.07705742386476834	0.06739025198094219	0.10060765879385462	0.056250851433072915	0.050467599605121365	0.06965499474862771	0.06832185574483508	0.0	0.04830986583226663	0.053532290985474504	0.04101366797996012	0.28241483859461386	0.06670233636525771	0.10861423220973783	0.07055449943659958	0.052355190931969955	0.06997161030239295	0.05658605462792138	0.0	0.13781087636103892	0.09425360314431758	0.05803129834884724	0.07360723907146142	0.09774411449973247	0.08011174219039388	0.06662643614783592	0.19453857281572637	0.0	0.1040465291401621	0.06386587751599752	0.20371856607811664	0.0	0.12520064205457465	0.19887640449438201	0.0	0.05596575708935259	0.0836645179011339	0.0	0.0	0.13410757561451547	0.0627218815691384	0.0490595546775322	0.10742066921842203	0.03755046451675665	0.0	0.022605671482075977	0.04824326734439094	0.37658284287497773	0.037310504726235066	0.1484664506668252	0.0	0.08104967487338284	0.06853645412967446	0.12248974496165507	0.15262172284644196	0.0634901249214879	0.043615244457941085	0.0	0.08057155446448243	0.199438202247191	0.0	0.4764962164641137	0.050474627421982554	0.06364068723619286	0.20260388799714643	0.07446049580881041	0.0	0.0	0.0708043517032281	0.0	0.0873409898756123	0.0	0.06104382508876891	0.0	0.0	0.07858994937646623	0.09009196884097354
bz5rpwtv_kg7w108r_TTTCCTCAGCTCGAAG-1	0.110553772070626	0.10558230782949884	0.09550561797752809	0.05456730945418032	0.05139553366890555	0.06302071390353894	0.08422446501559938	0.10782670805747095	0.11260886070928737	0.07829690613307866	0.0782017346784138	0.08668472721144159	0.07251699666395003	0.055614329490733985	0.023304203079483977	0.05698011414303549	0.1022446431756223	0.08523042726051677	0.08999695081608819	0.07680517283505266	0.051003791844045875	0.06925368142391514	0.057249866238630286	0.06124986623863028	0.14736044230426254	0.07243738846544472	0.0622901430157092	0.0659998173015438	0.03311766036195551	0.05696567541574367	0.0800102271882922	0.14004504336356963	0.12579362239420924	0.1368673540640785	0.11493225141605842	0.1484994406342721	0.116892455858748	0.030389032343111484	0.11189248668441344	0.09683979560280973	0.6537769346758111	0.0865220117461436	0.09066345639379347	0.0522547469970062	0.09878325971576198	0.17237381844123417	0.0821294810058855	0.031649513738079504	0.10268592830390583	0.12824836946583498	0.12950679917805374	0.05261280542179419	0.1111740024217848	0.10079601664100632	0.06851112749989155	0.03572215403015139	0.0	0.0888175494917068	0.07467519756600914	0.11546246233561432	0.060140160933287175	0.06946673800606384	0.0	0.05433722096557236	0.0	0.13917983876087095	0.15315227968873998	0.2389513108614232	0.15302300695559123	0.013710540395933654	0.0	0.0682800345721694	0.0	0.0	0.0	0.0	0.006804680961984333	0.3830161277994344	0.10016309925607818	0.14998421524946268	0.12663067269808842	0.09192081326912788	0.11475984689467836	0.13632682733806328	0.38759586231496346	0.14699714141723344	0.08419056924186381	0.0825272756879987	0.07456404998613364	0.06474050294275013	0.08529219627123277	0.07615451554817722	0.044230426252898164	0.12688909701789944	0.12875797145460066	0.15158683224916222	0.08847385452797876	0.13578265263658523	0.08473174765309596	0.3156768325307651	0.010656322454075263	0.21661698387220057	0.06179775280898876	0.04986904236205056	0.20632691278758694	0.1500072960747118	0.06930246965728928	0.318146273202453	0.10666123338750047	0.10080693593649338	0.11141293163765074	0.19803370786516855	0.20231139646869983	0.0	0.0	0.09129806614601997	0.11760241070559398	0.1111111111111111	0.10230069555912252	0.1079145573527596	0.018262885678616017	0.0	0.0	0.0629570180131978	0.0	0.09722736689028824	0.07370988966494585	0.06253744701940218	0.25086944890315677	0.187087569110041	0.08182851792402354	0.16806372986148266	0.0950775264161462	0.17631022446431757	0.1150228765576602	0.0	0.11072946381789603	0.11696181167269136	0.03966980050447145	0.0987923259191317	0.09365072783954163	0.08264317490460868	0.07409389057329133	0.0896114879442172	0.0	0.02132731915124178	0.05798208588470761	0.0536601974804222	0.0	0.031456215444979486	0.14523140716960942	0.06968659156304784	0.0	0.08427888784339772	0.05952325449737916	0.0	0.13405360775462868	0.1060094608827914	0.06210996331979415	0.07103338871523378	0.1057149545211343	0.10507058484586575	0.09822270961734038	0.26619503398529615	0.054788657035848044	0.0916909418782078	0.08563626515064926	0.0	0.0	0.10799001248439451	0.14066345639379346	0.0	0.10308542892812556	0.1114282280838791	0.027394328517924022	0.0	0.07525257293928808	0.06774548849204484	0.08665678890397992	0.11086416704394232	0.02775751090357832	0.018298555377207062	0.014892099161762084	0.07446049580881041	0.0	0.133083645443196	0.1338455898380992	0.0	0.09777446671983947	0.0752152021434063	0.07062600321027288	0.0	0.06652592644287808	0.05439026506442237	0.0	0.09542693481887136	0.22150882825040127	0.0	0.1803103263777421	0.03467876230153721	0.04247666607217169	0.0	0.0	0.21094168004280364	0.0	0.16432381600920926	0.0	0.1125461943334951	0.0	0.053358626392334255	0.0	0.0	0.09379758817961065	0.12179727534058243
bz5rpwtv_kg7w108r_TTTCCTCAGGTGCATG-1	0.09109149277688604	0.07752214493787528	0.0	0.04447473925694643	0.06454310752336279	0.0535618741878774	0.07318579271018859	0.10696723402418301	0.11617367203897656	0.08565330203604941	0.07446896404856676	0.09800752596295306	0.06830523851712363	0.03634661218930882	0.02098567267106593	0.058899589798466205	0.07898290402303243	0.09537714660548406	0.06572933027264306	0.06755813338556749	0.05626119524507409	0.08075355318428688	0.15837346174424827	0.06861209202782237	0.06893169252719815	0.0642827507104571	0.05983421935751887	0.03703884952172154	0.021986508028440148	0.054558804165020694	0.07389695134395702	0.13194470367190514	0.1014337174073809	0.12977120004352913	0.11286693771822655	0.1038474633980252	0.13286677367576244	0.035723978567163715	0.10517579436638945	0.1028745195635207	0.6476968724159735	0.09356460223625396	0.04705724986623863	0.042146063331413706	0.10246328396855338	0.13659265204209026	0.03424291064740503	0.03795675573600227	0.10345639379347245	0.09334850424311383	0.11597391835166311	0.051483264966411035	0.12474444538312073	0.15031502167480154	0.09380287189275953	0.01982815598149372	0.0	0.12439807383627609	0.07077328053720804	0.12265213595787221	0.0734550998926412	0.0	0.0	0.0465284306199275	0.0	0.09159253112785773	0.11614795982490726	0.318501872659176	0.10170728148256238	0.0	0.0	0.0	0.0	0.0	0.0	0.22889245585874798	0.027767488441645744	0.4174119085836582	0.10830013906481337	0.1495430905511453	0.11215039642005935	0.08089887640449438	0.09319339836193768	0.1295756576655453	0.3224838000118899	0.1454448361895853	0.13712517737920768	0.09944634424360853	0.10426719779034621	0.2984789421386532	0.09186714750901132	0.06818964060014704	0.045241067712977825	0.1458827095987962	0.21453877633652915	0.08743769536200051	0.10968653105802852	0.17192794720884608	0.05141300646918624	0.35318352059925096	0.08404672730515426	0.0	0.08984026663099696	0.05573643519524487	0.0	0.12080428934361519	0.08326997268452029	0.3151006297073713	0.10190214465443186	0.0720564309190771	0.1772893772893773	0.007691278758694489	0.1676618512573569	0.0	0.005732630130703967	0.06438380595683967	0.09006257323938198	0.038107127994768446	0.054788657035848044	0.07666584351977611	0.04772605671482076	0.0	0.0	0.051453540217585164	0.0	0.07547708221865525	0.07525168828539615	0.04334361508285808	0.14439539860888176	0.0714582961773973	0.08567415730337079	0.2323880863206706	0.09013667846194565	0.12856378506458763	0.10706032353175551	0.06902086677367576	0.1029740766307105	0.10451221687176743	0.028179061886927054	0.11619616635668	0.08947697823687707	0.08369819415871006	0.11182450508293205	0.08798046221025561	0.0	0.044232683828758355	0.06278065117016428	0.02997227491609514	0.0	0.05644729802033173	0.10506955591225255	0.05390644840756165	0.045280700711412325	0.08276773030017896	0.08531644276900466	0.0	0.130071457089081	0.09512136951452194	0.0671560581520761	0.08866172922944064	0.11217562867843767	0.11535580524344569	0.09162347501827732	0.14333273883835682	0.0	0.1348314606741573	0.07860861671694107	0.36075441412520065	0.0	0.0	0.05184590690208668	0.0	0.041911895844480115	0.09030537649176115	0.052755484216158374	0.0	0.07994208919522865	0.061045778849361194	0.0454788657035848	0.12815711130317872	0.08923910047505552	0.0	0.10188157660067772	0.07619939361512396	0.16247547708221866	0.0	0.13132394031270436	0.0	0.08082148674399946	0.07206589019577021	0.050115926520420906	0.34697699304440877	0.07925070370111895	0.04923683715818547	0.0	0.1881786422434142	0.4048956661316212	0.0	0.1682335855690591	0.05113591958687275	0.04342785803459961	0.0	0.07664526484751204	0.23876404494382023	0.0	0.08717998605639055	0.0	0.09822577813170967	0.0	0.05909820516562089	0.0	0.0	0.08962011771000535	0.1237464698935105
bz5rpwtv_kg7w108r_TTTCCTCCAATCGCAT-1	0.14215011847435605	0.0	0.3606206527554842	0.10349831790496712	0.0928329878913494	0.09606932660704731	0.08049869170386333	0.12859929279807855	0.1300816166953616	0.11937267355897294	0.07927394637792767	0.12106599900056154	0.08079581016412925	0.018951554063913613	7.926599686899312e-05	0.07100945247012663	0.039873627353563146	0.10403259041613641	0.07306175460398005	0.07458728967114055	0.14141484634889617	0.08272740672426407	0.05388672322861729	0.07682182985553772	0.07731407169609417	0.0669711940485001	0.07243514312234738	0.053421354839551606	0.029857744093814986	0.06675650763648243	0.08348169570156337	0.11982530142969129	0.11101682496515389	0.1672243835641284	0.13089539527080835	0.06996935648621042	0.1689502407704655	0.05816487155031366	0.12515935768120537	0.11681859013061982	0.7496473563889294	0.11113845373720878	0.05484216158373462	0.07054431687762162	0.10788379261324804	0.2014669163545568	0.08139379347244516	0.05312057407232556	0.14086677367576245	0.12500423295473787	0.1391812679850346	0.0865346887818798	0.14775891038457567	0.1521276247256527	0.10045117348488135	0.19714852233028043	0.06933297663634742	0.20802568218298556	0.10103783908740256	0.1372925525424047	0.0639938871928297	0.023577670768682005	0.03041832629847611	0.046627639819972935	0.0	0.1585502988092971	0.16026228001192183	0.3008881754949171	0.05063475849992704	0.0	0.07172756743146697	0.04461456146849405	0.032896072028191364	0.0	0.03124665596575709	0.2730872124130551	0.03273380801470689	0.5034013605442177	0.11398407909153332	0.17565973288930012	0.13808064594581448	0.13433921883360087	0.12652426225459934	0.16043936830453684	0.38640687236192856	0.17978149633522333	0.12199734803545258	0.10891199665015004	0.10113368013244477	0.1160284338454483	0.10128176261570784	0.07568056824797481	0.007807700691595823	0.1686045752913388	0.10605469032435325	0.11114865816225958	0.12799803939318335	0.192913619879912	0.12486015856802374	0.5375066880684858	0.10107900838237917	0.12130245356569594	0.07624676743356519	0.05113072165719239	0.1993713215623328	0.1656470869954016	0.10782574413561995	0.3273243610322262	0.10038977152067213	0.08369639990827792	0.13971272173519364	0.0	0.1368860353130016	0.0	0.10509821906290606	0.09873307121013543	0.11812867294814451	0.048956661316211875	0.08528624933119315	0.13230028398567725	0.019225967540574283	0.0	0.06572827921142528	0.07196361690743713	0.0	0.08126380485931048	0.0900582765751305	0.03987938053075525	0.2831728196896736	0.14636466321859581	0.15054842161583734	0.19166518042922537	0.09789640129036269	0.237814976177737	0.12007217421991508	0.0	0.11216272035972799	0.12897641014933423	0.018828505184845475	0.12722617136742337	0.08213244251222608	0.1056350587922039	0.1272764203475814	0.11353319870898704	0.04975922953451043	0.02416509200750418	0.07484989001842934	0.04714237073787635	0.15587658284287498	0.06811797752808989	0.07289994649545212	0.07674080868302377	0.036462358559736834	0.09476993044408774	0.07834975101514334	0.0	0.16996629485079837	0.12059996601283436	0.07313334951755324	0.09543897196173956	0.13801531567683253	0.14411141293163765	0.11376659764171558	0.27267502922933634	0.0	0.13861641202465172	0.10454507054152234	0.11690743713215623	0.0	0.0	0.273354735152488	0.0	0.004601391118245051	0.10305920120857331	0.0	0.0	0.1315897145375004	0.0628156824292408	0.057002922171461495	0.11361484956990575	0.11041393063864974	0.05222043873729267	0.10477973961120028	0.07089352594970573	0.23015873015873015	0.03099696807561976	0.15298337395715672	0.0	0.08838866006887822	0.07480081899240155	0.028928125557339042	0.0	0.09611699467280806	0.06249728862088413	0.0	0.016901142479463695	0.15181915462814338	0.0	0.2674463043644424	0.03937093079878082	0.038582723975982405	0.0	0.22734974139468522	0.0	0.0	0.11544011544011544	0.0	0.1379615458528445	0.05546638130907794	0.020088525706503234	0.0	0.0	0.06608326130798041	0.13912305905582026
bz5rpwtv_kg7w108r_TTTCCTCGTATCGGTT-1	0.10010127646564243	0.08037572082515902	0.12011771000535046	0.0648724319649362	0.06124452617307423	0.08233967744401131	0.06735159817351598	0.08168535401303732	0.09558858645193616	0.09450744173469798	0.06707650001612647	0.10304961203683057	0.0676487530916915	0.037197820905686074	0.025484017993381288	0.08555600142678794	0.03391169201763102	0.07531445257592657	0.08433007128186541	0.0727437315330279	0.08493846976993044	0.06790096745417969	0.0	0.07724986623863028	0.07789370429819868	0.05975328636467034	0.058415004270163655	0.05958905897245168	0.024534868969017007	0.04692065492233507	0.07273795652860936	0.08232234623663942	0.08068281345315625	0.10883641211197867	0.10439443056759647	0.0822754025001216	0.11836062065275549	0.01538449608796458	0.10154524657229609	0.08092096543802553	0.7363685004134443	0.07133069725560819	0.11409844836811128	0.07203509244850698	0.0891971095827817	0.16858391296593545	0.17693285179240237	0.007094073584489976	0.06484751203852328	0.08071736730533488	0.1134633712097914	0.08592830390583199	0.09846620296058499	0.10524016990423778	0.13350830766561103	0.04176502061498757	0.0	0.09159978598180846	0.09100433815619972	0.10882778106314475	0.05280514203184395	0.014945603709648654	0.0	0.0400223597010861	0.0	0.0836575346192562	0.1032637774210808	0.37964686998394864	0.034826596624349435	0.0	0.0	0.04477919084660658	0.017748750023062306	0.0	0.0	0.0	0.08021566448532741	0.33524421004356797	0.10231327103770323	0.15233284070369085	0.09968870081229632	0.11608346709470305	0.10447709593777009	0.13790961543770533	0.31974912311990966	0.1498220572369174	0.12574034010282178	0.11816130458045455	0.09245866003322324	0.37277382863257663	0.077971728032102	0.07156167817494503	0.02296732259279076	0.16081178344812216	0.1721978800630486	0.13773197037537666	0.11401473251773855	0.5187563165091255	0.04698672114402452	0.414071696094168	0.07316746923488497	0.13406710999006344	0.07870184590690209	0.0447171852402214	0.0	0.142333322108603	0.043901889555349044	0.19084660657694366	0.09356918403079742	0.0595101604044507	0.06805778491171749	0.0	0.12770465489566613	0.0	0.0921042574333104	0.08283551196652938	0.09519783873831739	0.0	0.21417870518994114	0.05410132938222826	0.0	0.009747132854118688	0.0490595546775322	0.03789905475298734	0.0	0.06965194605644044	0.0574823941116076	0.05957373888301243	0.30791867308721244	0.0	0.13984751203852328	0.071993341656263	0.08821242758539254	0.22958546714565975	0.10488495487300173	0.0	0.09931885661058391	0.07154384545450591	0.06647303116002956	0.0972317766057734	0.06692017160942075	0.0820453306606179	0.07337554247666607	0.07488910750962219	0.08154722563182576	0.03941050179138644	0.045007233022214294	0.023240429982003017	0.1430354913500981	0.03578116639914393	0.15720304975922952	0.021448666454620992	0.02950676733448269	0.061530806627184	0.07134531746401764	0.0	0.13398951093584072	0.10572216838116774	0.048332844183403445	0.05194259055879399	0.09997625735687533	0.09338395686710294	0.09778466665849804	0.21350296256663298	0.0	0.12006816875730733	0.054580436550729104	0.23060460139111824	0.0	0.0	0.0463884430176565	0.0	0.14439093989655788	0.09984749773249443	0.0	0.0	0.16989267617159223	0.06683098607314676	0.019055850516524673	0.13057853507291708	0.05913063216434003	0.0	0.12524522917781344	0.06808453718566078	0.14134118066702336	0.07793829142143749	0.13307893902463191	0.07767076868200463	0.08960661124751848	0.07083332073810078	0.0605314785090066	0.0	0.07103601088701235	0.03853773516694865	0.0	0.14178705189941146	0.0	0.0	0.11732783000840785	0.0455359772996435	0.03679923904643006	0.0	0.0	0.0	0.0	0.093600531802779	0.0	0.05957669192579044	0.0	0.0	0.0	0.0	0.05086533316870395	0.07839890800166834
bz5rpwtv_kg7w108r_TTTCGATAGGATGCGT-1	0.07789688909271573	0.06991260923845194	0.11918138041733548	0.04436479840512471	0.09264078708826172	0.06724375143315753	0.06744993415764541	0.08610438488738535	0.09223099394613443	0.060734373891314815	0.07093289221904259	0.0817405242856922	0.0666427335343401	0.026685393258426966	0.03487703862235698	0.05653870162297128	0.0449438202247191	0.06842637179715831	0.07722561659676556	0.07004959585010335	0.061024263149324215	0.06721582075841231	0.049873882137124514	0.07210058855002675	0.1394685214909934	0.05777409867263867	0.046959281833583236	0.04843629696329066	0.054844919550120524	0.0427744691632122	0.06044359131350907	0.1392611395224408	0.10661718347970406	0.13870827325407406	0.09905875867541433	0.09771876064010895	0.11869020866773676	0.04478873457867107	0.08951112696431049	0.0762047113454185	0.8489712534656355	0.07043833336751161	0.03311931514178705	0.10058038139348714	0.08687178533350517	0.09385589441769217	0.0532035848047084	0.06509929814622478	0.1261637239165329	0.09264414057473366	0.08541812580645375	0.053040841804886746	0.08414575765255836	0.08581110346760427	0.07222390930256099	0.041985333459226386	0.0	0.16115569823434991	0.06496235106813347	0.08206788037509503	0.06138510335470018	0.038023898698056	0.0	0.0581899589342332	0.0	0.06465435155208532	0.1520175523644342	0.19527019796682718	0.036577654555182644	0.0	0.0	0.04506729225830349	0.019353886459659415	0.0	0.0	0.0	0.03239083014363913	0.27539555147901856	0.08113416713457437	0.12782557638577083	0.0804416557225546	0.04584269662921348	0.08174013252664938	0.10597910036112283	0.2459425717852684	0.1233981655139622	0.05067578570265429	0.09240933305417917	0.08522125951386496	0.24612092027822366	0.06845984821331172	0.06446294264539403	0.0	0.11246595735496805	0.16971064162075397	0.08617048238573963	0.08772832348246162	0.4110932762618156	0.03205408823386351	0.38277153558052435	0.07682361334046728	0.21455323702514714	0.046613050650972	0.04898878740937521	0.0	0.11015950341793039	0.037903748134380896	0.3323867144091863	0.1048738833203299	0.05973400596193534	0.08573898012100259	0.11015248796147672	0.040770465489566615	0.0	0.14744324696170602	0.09542626107928653	0.09761322872498882	0.04705427739135604	0.05248796147672552	0.09487796847347409	0.025860531478509006	0.0	0.0	0.0	0.0	0.10788711912307418	0.06093878790508004	0.0837173579109063	0.14864232209737827	0.09309791332263243	0.0	0.28155282087866357	0.08884513863637158	0.16894697954088003	0.10886053941277465	0.0	0.09263771876568057	0.05887022754657723	0.03337664653876532	0.0981744757828225	0.052704941174612385	0.06734288376953355	0.04223886808156471	0.04525449179309274	0.02694111352406131	0.03274613785209717	0.05069456829756455	0.056977479449389565	0.0	0.0	0.010667469234884965	0.04724920051384091	0.016784574837009295	0.06057372096455785	0.05805798472123243	0.0	0.12664607963758137	0.10065290691218187	0.06184425224676829	0.06103836369951095	0.0830915596575709	0.05831275466106927	0.07128868358390616	0.10736579275905118	0.07758159443552702	0.09335552781245665	0.05273013995663316	0.0	0.0	0.0	0.19598715890850724	0.0	0.17570893525949705	0.0999991416382692	0.03879079721776351	0.0	0.04601391118245051	0.06371473792845614	0.0552125776844878	0.07305428653743261	0.07322016310780356	0.0	0.014223292313179954	0.0	0.11976101301943999	0.0865346887818798	0.12527619245784039	0.0	0.08917013924925868	0.08043642984606611	0.0	0.0	0.06395465489566614	0.019503853773516693	0.0	0.05164762534227174	0.12667201712145532	0.0	0.0	0.04947066568074017	0.0	0.17495987158908508	0.07200820403067594	0.0	0.0	0.146894304197675	0.0	0.07239428012879803	0.0	0.0	0.0	0.0	0.01984298473062518	0.07928713966933909
bz5rpwtv_kg7w108r_TTTCGATAGTATAGGT-1	0.12115913781242835	0.0	0.09416800428036383	0.09048132104927549	0.12195920148358241	0.07584747382098907	0.0725982199354525	0.09852031799231052	0.11030476546633544	0.0882940103672253	0.07360016683168688	0.10714377709725684	0.07393405889758552	0.0398426479887154	0.0	0.0645844480114143	0.011006649850951617	0.09423652234545397	0.07415989230052296	0.0747462374721509	0.04732244632098076	0.07384596730317697	0.048574485974164944	0.09856821829855537	0.12818797931157483	0.06751705257222312	0.061676741656489675	0.060202403789687976	0.03131395034557319	0.04438543942901813	0.0748116227841768	0.15466547214652782	0.11846997440642328	0.18732486329134587	0.13195070333206488	0.051826450702855194	0.1549876939539861	0.03598762416544537	0.11595019012830082	0.09657570893525949	0.7196361690743713	0.07876913440081432	0.022445157838416264	0.05932878340460466	0.09974497467321218	0.16749152844658463	0.06995719636169075	0.018405564472980203	0.1384055644729802	0.12687350576697753	0.12538979286663346	0.07519172462992688	0.12173880393868566	0.11547154977560847	0.06940045984989805	0.021307399364240077	0.0	0.15173889780631353	0.09435443127648428	0.12690903288183003	0.06395017432690929	0.019814517567326558	0.0	0.04692800422562772	0.0	0.10611584188045814	0.1317253241693329	0.2794863563402889	0.1651344909771876	0.0	0.020740880621911685	0.036876980697205415	0.0	0.0	0.0	0.15034777956126272	0.05270883922569316	0.39983184284949935	0.10332547953561226	0.1662573538456318	0.14751690257308234	0.1322632423756019	0.10321109602008478	0.14812740655437284	0.3900035669698591	0.1623332126502776	0.1056993974922651	0.10470374764463675	0.09899013667470635	0.23175112741725903	0.08476968952136626	0.067557128979128	0.004399262826229118	0.15262046804935267	0.2452822003383801	0.1667652276759314	0.1255436010547829	0.3131205041317401	0.06376769298117613	0.3028357410379882	0.07642232923131799	0.22066804249789804	0.06592763509898342	0.04731531001095792	0.0	0.14296190700685082	0.12888963982991186	0.36041486603284356	0.10004025264748123	0.08267544578023826	0.15045478865703585	0.0	0.1314713750668807	0.0	0.22127952304517312	0.08151998730289628	0.10784203935036256	0.0	0.11096843231674693	0.1133473268304729	0.029641519529159978	0.0	0.032020414042885956	0.23898698056001427	0.031674692348849655	0.08418597632080778	0.06476797825112432	0.05217926242624632	0.32106072766185123	0.20551691338208192	0.10319689673622258	0.08471553415373641	0.09544280669150794	0.26775204463807994	0.10985818707549523	0.029886111748070016	0.1139328060501723	0.09670185786930101	0.07016739279981656	0.1202196234298963	0.07180665707138613	0.08106315797406159	0.0934991974317817	0.11292048533802793	0.038114122053315706	0.01678959167225417	0.04726235063313715	0.025993482173257455	0.288211164615659	0.04487693953986089	0.12994917067950776	0.05847036168581242	0.059964726631393295	0.07091543513957307	0.07174271638815441	0.0	0.1717159207263582	0.11452265698873712	0.06288535654198779	0.07131686895140472	0.1152882557517389	0.10622710622710622	0.09700558326083672	0.13804173354735153	0.0	0.11737312486376157	0.07153624311936484	0.22993579454253613	0.0	0.0	0.08774745853397539	0.0	0.07722489744961655	0.10065292715656232	0.0	0.0	0.16170962767129324	0.06271852354312041	0.07949541095608512	0.10628884224389842	0.029978760315838966	0.06308186195826646	0.050784733369003035	0.057606563224540754	0.0	0.04565721419654004	0.14836241404593464	0.0	0.09290337287172509	0.07574143095948466	0.09716425896201177	0.0	0.07012730592969968	0.04271687417754833	0.05537720706260032	0.04787083372674913	0.20679507758159443	0.0	0.18772452801345257	0.03242736306743377	0.08727186255276143	0.0	0.0712502229356162	0.20679507758159443	0.0	0.11355934951440569	0.0	0.08641468374941069	0.0	0.0	0.0	0.1404494382022472	0.06612956332057456	0.09768582297999268
bz5rpwtv_kg7w108r_TTTCGATCAATGGCCC-1	0.12605098219062907	0.149812734082397	0.08039058319957196	0.08044738597301318	0.1130919914600508	0.09572059160742949	0.07547256242808036	0.10631706873568361	0.10207753059917808	0.08731788797029827	0.07049522413368803	0.11813612822839598	0.07272517942949248	0.07314314898584562	0.032281077224897446	0.09283261993936151	0.025223572575097455	0.08678619038550481	0.08957624973391555	0.0792156841890368	0.0469909507525531	0.06955703913855424	0.049873882137124514	0.08913001605136436	0.07833957553058676	0.07222593336601275	0.06626079247931915	0.048273173341685266	0.03758004997435091	0.06967425564506316	0.07900859869025799	0.08502245946719425	0.08967294067129464	0.14338311976857016	0.11385929925255768	0.07159881317184688	0.15383199571963616	0.029954792534177	0.11807826196090865	0.08695765286838372	0.816576681745221	0.08087762372693665	0.061342964151952915	0.08167407970135476	0.09606775745646409	0.1540262172284644	0.14299090422685928	0.029975136121864476	0.09759229534510433	0.12788264217648374	0.14323015354945468	0.11089709291956483	0.12103573540593056	0.14545957494822434	0.09908825358263561	0.14867969659774022	0.040618869270554664	0.14232209737827714	0.1241566508763001	0.11878420301690557	0.04792328916585361	0.04967005528803282	0.0	0.05003838369739689	0.0	0.14845244896663673	0.11982145999188455	0.32719101123595506	0.10987888515978404	0.0	0.04947597016334624	0.06490513232086266	0.018154646593236286	0.0	0.0	0.0	0.05726358535347299	0.5116563479324314	0.11060368467398807	0.15661684017773447	0.11352205846587869	0.08620652755484216	0.10619418035148372	0.16800888149202756	0.31331371499910826	0.1632246098130345	0.13619931607230093	0.10077465280200991	0.10067034755545845	0.17778796912023237	0.08163196215166739	0.07802208320931858	0.043398133285773736	0.1579488384092385	0.22104608621462554	0.09374559995494354	0.13851937387167593	0.20200939302062898	0.1496668125881609	0.18983413590155163	0.11186909220617086	0.26882213559581136	0.08507223113964688	0.05217920051588665	0.06581059390048154	0.15611354937197633	0.046802399256568386	0.2756307363048936	0.09745944504354077	0.07478625479084089	0.12188336008560728	0.08192883895131087	0.1943713215623328	0.0	0.11495834288771689	0.08739894267159498	0.10076275088033645	0.04643005766601272	0.06693418940609952	0.11485985924188172	0.06206527554842162	0.0	0.0	0.14018191546281433	0.08657035848047084	0.07310641917383491	0.07374864431044206	0.050492759626503736	0.30387239165329055	0.15052612805421794	0.05932316746923488	0.24665596575708934	0.09399971049790865	0.207928864429667	0.10564819673115154	0.0	0.11222232387162236	0.0981743204269924	0.10558230782949884	0.11097098015236057	0.07562502591318047	0.13549963953508817	0.15261181459683332	0.15919328949412312	0.005413401315582413	0.04920386587290299	0.051085944157105205	0.0358869594824651	0.07579810950597468	0.11707463884430176	0.24444890315676832	0.057873675022745596	0.0	0.05923380103688124	0.08807381407502625	0.0	0.17667799224863048	0.12129001483994065	0.05403717781022674	0.08907850149718867	0.11493679775280899	0.10487097172490431	0.09091586716168584	0.28547648772367873	0.0	0.07537205477280384	0.06251749664975392	0.29842161583734617	0.0	0.0	0.23135366506153024	0.0	0.2329231317995363	0.08994200335905557	0.012359550561797753	0.0	0.020709407358449	0.06934234179779758	0.09439436967526856	0.1690332139770342	0.09134685539179921	0.0	0.10411093276261815	0.12725164972355985	0.13144283930800785	0.0893525949705725	0.1541797950973981	0.018013197788478687	0.09619800189659168	0.07081090122415584	0.0	0.0	0.0758761369716426	0.05933220539962113	0.0	0.07692065590281057	0.0	0.0	0.04211572269357181	0.03655142147756717	0.0	0.0	0.10749955412876762	0.14245585874799357	0.0	0.08382379168896023	0.0	0.09148586415375022	0.0	0.0	0.0	0.12774210807918673	0.11070296744454047	0.08399301210944138
bz5rpwtv_kg7w108r_TTTCGATCAGCCTTCT-1	0.0678265688297791	0.0	0.0	0.0815028181505017	0.06896372599437943	0.06845715814415654	0.06843451556395992	0.11439769446417615	0.1236165512797786	0.08092610810987035	0.07329327782291718	0.12159736466182844	0.0779877085425511	0.041569385670509267	0.01002714860392763	0.06621856607811664	0.021911386277357385	0.09612983770287141	0.08240203777536144	0.07714315849370665	0.06278642380254496	0.07610176772355053	0.020599250936329586	0.06645050829320492	0.18258426966292135	0.07173333910029059	0.06591445021527004	0.04563872685275809	0.025494641271312186	0.06231112977936458	0.08172276208062282	0.0761506588525141	0.08534486577855933	0.16048190367367668	0.120433873242862	0.07444428230945085	0.14174424826110218	0.003939175409619963	0.11143065216098924	0.10846746285360861	0.6803346466267814	0.09153006228525941	0.028517924023542	0.056767916875987895	0.101122253010119	0.22690387016229713	0.07065944355270198	0.041053724860730806	0.09219903691813804	0.11989759635898166	0.1370721702939311	0.09123119909636764	0.12926229431256042	0.11746614108457722	0.07652596416641361	0.05240298366537626	0.02372034956304619	0.10283574103798823	0.09874292276515978	0.11954335745731369	0.0646268494913571	0.08592830390583199	0.0	0.05568509768343097	0.0	0.08772478711537939	0.13083836958356226	0.3095559122525415	0.10141543849409018	0.0	0.041796493878450254	0.042103963452278056	0.0005350454788657035	0.0	0.0	0.12038523274478331	0.05388868310216625	0.2824275777726821	0.11500275162048851	0.16569807074597942	0.12805583929179434	0.14917067950775817	0.11204840103716508	0.14608450563506745	0.31515664942631233	0.17415134691095405	0.08973410565985065	0.0839835299043897	0.09823939223315657	0.31659405335167773	0.0857081238246061	0.0747824250216244	0.04821354259556507	0.17941189166182314	0.2357381458505054	0.16102052885021542	0.12434103666349466	0.26710659294928957	0.027676443406780486	0.4802568218298555	0.0794988407347958	0.21608193839333487	0.08335005350454788	0.04461321352052916	0.0	0.14704022569191108	0.10554476077835037	0.3141951681277524	0.09730042223867666	0.06794531616820083	0.11681277523974153	0.02949438202247191	0.11165329052969503	0.025987923259191317	0.2702744018955897	0.07516816299416032	0.09245966481706348	0.0	0.0	0.10293451866485574	0.0	0.0	0.03547763098324896	0.0	0.10401284109149278	0.07645388319545623	0.07412259771810334	0.040381139770152355	0.4345572498662386	0.04316033529516675	0.09279695024077046	0.12662742999821652	0.09407512082665906	0.2595225356060027	0.11661818140422013	0.0	0.09968895283560243	0.10422511929774193	0.04331320543198553	0.10912592252881177	0.07279777452670193	0.08984493728915315	0.12141569070408022	0.0973869069193462	0.03040317250495704	0.0534910024314092	0.05194102609832947	0.024252152342039982	0.09113607990012484	0.0774589798466203	0.17054574638844303	0.05767149193856593	0.011493569546004003	0.07989993265806904	0.0826190143174618	0.0	0.1768050994994473	0.118106872810604	0.06395423972211453	0.09295147982315338	0.1207711342964152	0.11234617442482611	0.0936748230469819	0.27929373996789725	0.0	0.11990963676356935	0.06780914613036226	0.28036383092562867	0.0	0.0	0.20572498662386302	0.0	0.17717139290172998	0.10554845022789504	0.0	0.029184298847220194	0.05564472980203317	0.06837500643621654	0.0886940774581224	0.1370813955083618	0.06474050294275013	0.0	0.03286070982700196	0.09412341715712502	0.10977349741394685	0.015730337078651686	0.165735291203456	0.0	0.09347301385099575	0.07325588776740938	0.03088995897984662	0.0	0.08062975434433665	0.05008459502841525	0.0	0.05954741447140654	0.10299625468164794	0.0	0.2014828403271421	0.05396444652851672	0.0	0.0	0.07499554128767612	0.0	0.0	0.06811291080954002	0.0	0.11353886268963354	0.0	0.0	0.0	0.0	0.08225295303946989	0.11320846130188783
bz5rpwtv_kg7w108r_TTTCGATCATGGCTGC-1	0.08544485209814263	0.0	0.0	0.038596568379545136	0.09236547242437937	0.06419112588855767	0.05496187495571827	0.05462958238980876	0.09033850328109962	0.06420353973815372	0.06119789215939672	0.0744471258048681	0.062028804135897606	0.06629699888126854	0.0	0.06207865168539326	0.029325587913067847	0.062146892655367235	0.07388805467819604	0.059583858112202376	0.028845930164933583	0.05648290761833543	0.04398838186960177	0.0520749063670412	0.07896379525593009	0.05810129340035819	0.058974159250676686	0.06914320948987981	0.012896250820495	0.04975922953451043	0.07132750007219382	0.08645339505020717	0.07285138345039584	0.07993035340207308	0.09777121607921344	0.09788900238338441	0.11173461744248261	0.04565721419654004	0.0896000259816323	0.07186200735319383	0.5333430614329491	0.06308875975712291	0.0	0.04763538488557787	0.08197204289736891	0.16517299803816657	0.0	0.019022440436848895	0.06463349384697699	0.08643354938334315	0.0951276470366483	0.06270733012306046	0.09125623046379995	0.05439265058618418	0.05431073127702341	0.0	0.08257535223827359	0.184430176565008	0.06455221167666847	0.08126707217481907	0.04974873844668954	0.014267879436418763	0.0	0.04617880371493981	0.0	0.057299743359541494	0.08818195855372539	0.28	0.009825380611897467	0.0	0.0	0.04099271515001852	0.015534768731204221	0.0	0.0	0.0	0.05425909920291943	0.2163876786669724	0.09210392163948983	0.14333341210560088	0.09687241597353957	0.046270733012306046	0.08545087870930568	0.12148293047169452	0.3016467510849533	0.14367240092464975	0.06580826761579082	0.05925279735734059	0.0819039775448976	0.21623480853015364	0.06487717508884137	0.06730371700952928	0.0368586885440818	0.14641173205163338	0.10025595418853846	0.1212863619723466	0.10064521921777381	0.25289816301052254	0.05661753976360718	0.22011771000535046	0.0945692883895131	0.08537797141328442	0.04916009006598894	0.04206123350179088	0.0	0.14175337770843388	0.034045788628875556	0.25064822817631804	0.08427794535910166	0.026151712691497145	0.17188130221838088	0.0206661316211878	0.05247726056714821	0.0	0.02040816326530612	0.07288562952927452	0.07514058667626967	0.04357648177872897	0.06308186195826646	0.08274684117380747	0.03609773497413947	0.017796077884011444	0.0027986994279129112	0.0	0.0	0.08681730254763963	0.055242722658452995	0.05031276736863647	0.1683052434456929	0.012008798525652458	0.08537319422150882	0.0	0.08117278143272635	0.1352391143723407	0.08798703885961835	0.0	0.0758822012824458	0.06404668380552184	0.023108869015771104	0.0945225780699296	0.04358942465829153	0.05145982009409767	0.0556150050532073	0.04587583492984	0.04151323450728606	0.0444087747458534	0.04833838654063373	0.03919451335181672	0.22133047975744605	0.02618378812199037	0.05531032637774211	0.053931104881242094	0.03913758595406536	0.04943635726278113	0.044062438253309626	0.0	0.14200487244461465	0.09502188975371083	0.05468092327351211	0.08355345292069125	0.09017890583199573	0.06742190393875787	0.07115696437250602	0.11850266531914472	0.0	0.09601093870756792	0.04695562435500516	0.3610219368646335	0.0	0.0	0.00599250936329588	0.0	0.1324059211699661	0.07344429089306816	0.0	0.0	0.03141031693576307	0.06292918370864871	0.002140181915462814	0.09811224979764306	0.05428279585582956	0.0	0.12154449794899233	0.07160691992152667	0.0	0.0	0.12406367041198502	0.0960406634563938	0.0772434589623909	0.06265448052726666	0.0	0.0	0.0550086363319143	0.04290305554350498	0.0	0.08359298775690051	0.3126003210272873	0.0	0.0	0.02456700392567076	0.040960703882052196	0.2102728731942215	0.062199036918138044	0.13924558587479935	0.0	0.07844090990158406	0.0	0.06463128177264577	0.0	0.062211197042657713	0.0	0.19408774745853397	0.03283327159731654	0.07112523855866332
bz5rpwtv_kg7w108r_TTTGACTAGAGAGCGG-1	0.14888595887793318	0.2213899292550978	0.213884430176565	0.07602043433965859	0.08952921192476118	0.06437265917602997	0.0745960895260572	0.10678670523180289	0.1097195341785595	0.09151003641761163	0.0703946656275032	0.11007291190590265	0.06994428351022954	0.0500449924607228	0.03499593761766046	0.06484751203852328	0.09562027058014216	0.08015505235082458	0.08240994839400059	0.07774201944658393	0.046141856840440136	0.06275290139341709	0.12680577849117175	0.06080684858212948	0.13572320313893346	0.06979219730683096	0.07088796221855634	0.05524833940153206	0.027695498447264925	0.05535887217080118	0.0760666597230807	0.10350019286523075	0.12171432660948155	0.10369906865812407	0.12256261033524748	0.04078505763899022	0.1431824505082932	0.03435922488194105	0.12454889941365181	0.08496178597199111	0.7224573179629359	0.07684831491745324	0.08188871054039594	0.06895960202418733	0.09253601793378714	0.1719725343320849	0.0557784911717496	0.03183205866616309	0.19347244515783843	0.16579637117256232	0.11205995154829199	0.11590274062184175	0.12836210376127585	0.10118547151337795	0.10893959770364264	0.17738331287571207	0.0	0.21219903691813805	0.08791710710044501	0.10182114931523566	0.06153547561346636	0.018815766006777243	0.0	0.049348024505356615	0.00015287013681877245	0.09935522485512964	0.11681945985542999	0.3281540930979133	0.01624592635828591	0.0	0.06329273282346647	0.18870642466148085	0.028320510691684654	0.0	0.0	0.0	0.11113854934079653	0.38362760834670945	0.10814206412377561	0.1696154762056247	0.11195583442774454	0.042504012841091496	0.10887763921471787	0.164215579945917	0.26532310801973724	0.16505816353538164	0.10624840067927513	0.11464163584339451	0.10477703170214495	0.18237407322479554	0.07656559913719214	0.07948727572240595	0.05566454630125042	0.15149215450667902	0.10842624325770393	0.05054771760862831	0.13412125587758866	0.24570477379466144	0.10778734374239993	0.3330658105939005	0.07878544676297486	0.12237254452342734	0.05847043873729267	0.04134336134728657	0.17536115569823435	0.16902947240025892	0.0	0.4181174630612833	0.09301343245754837	0.04907131391882596	0.1917438366876569	0.0	0.06814339218833601	0.0	0.09630818619582665	0.07230967843275853	0.10660653077536214	0.026306402710897094	0.03408239700374532	0.13484175001028934	0.0495808810415552	0.0	0.11939745647610817	0.4023542001070091	0.0	0.06931171200834123	0.06426272179081167	0.04579446856669453	0.2413055109684323	0.23090184887937698	0.06838550026752274	0.1283514654301171	0.09230720843653972	0.1930749828021096	0.11024472379958873	0.0	0.10733206363991717	0.09178422442330363	0.038752579683558816	0.12159333146492055	0.054221232420991944	0.09638605666458175	0.12425935834175535	0.1294551165881358	0.0	0.0404331836560538	0.03701028476309375	0.07363198599153656	0.23809523809523808	0.07525191724629927	0.07938737292669877	0.04820587169264226	0.0	0.06509047342299958	0.07241318831602761	0.0	0.1681601768637644	0.12234433205124322	0.06716692815051807	0.0932481015272263	0.11234717763509898	0.12553092974441288	0.10515073170532473	0.28139428888492557	0.0	0.11872064681053444	0.05651521400990911	0.4069020866773676	0.0	0.09363295880149813	0.1463884430176565	0.032316746923488494	0.08011414303549134	0.0909319805552456	0.0	0.0	0.07997356245869135	0.06371361858645014	0.006544017779972836	0.1348931966909495	0.061854500056747246	0.0	0.0	0.07740324594257178	0.13509898341359017	0.0	0.1353442125914036	0.0	0.09374148441235751	0.06875158070168544	0.050436953807740326	0.0	0.06392993812082723	0.04785041863693549	0.0	0.06924117961791458	0.2926698769395399	0.0	0.09072842620194145	0.0339272939323438	0.007936507936507936	0.0	0.06857499554128768	0.35353130016051365	0.0	0.11008966065145841	0.0	0.07634974554232458	0.0	0.039301522447589866	0.0	0.0	0.07981438037617813	0.08677356341693243
bz5rpwtv_kg7w108r_TTTGACTAGCGATGCA-1	0.11688832836505389	0.08281315022888057	0.0	0.06967318249448463	0.035089633104250756	0.0520236184361385	0.07518915934338437	0.09869823042538078	0.10776309707959064	0.07570797639663171	0.07240901686387356	0.10515741155742392	0.06997799492396795	0.0418186682231626	0.02591998097616075	0.06688737292669877	0.027210884353741496	0.07903659570008836	0.07238935201965285	0.07400851877489653	0.03751134063786726	0.07191921759853379	0.053924940762821984	0.06426966292134831	0.14227751025503835	0.06300681141729382	0.057654164035485476	0.041785746910438605	0.021622456465500598	0.052247774394156836	0.06497768805193803	0.1090746201799246	0.08158932362754019	0.12413508538056243	0.11636142369784142	0.04625711367284401	0.10300695559122526	0.03170726033451974	0.10477478548639597	0.0806136824382366	0.6689041295782869	0.0898863976027974	0.12252541466024612	0.06675815535923607	0.0953090034094504	0.11356340288924559	0.07363563402889245	0.05388222704812262	0.08308186195826646	0.183879553812707	0.11267303827129385	0.056524582367278996	0.12946504838876216	0.11080901060263591	0.11332841669920321	0.07613382431624335	0.04298198680221152	0.2812734082397004	0.0838940125241656	0.1043221349253283	0.051158041243963254	0.07724273229891207	0.0	0.05169141423056765	0.0	0.08594734789745263	0.12264032375637836	0.33966827180310327	0.20010700909577314	0.0	0.10401913574418531	0.13404947112812282	0.07429752218593753	0.0	0.0	0.0	0.10901208654017643	0.31628831307804023	0.1055003321630499	0.14777859175787586	0.11268544189892504	0.06985553772070625	0.08233279828785446	0.13867274541431845	0.36097734974139467	0.15660309829142835	0.1271523949100891	0.10063274943587597	0.08924446536070749	0.3611556982343499	0.08878691916800875	0.0716507069495687	0.04783702911043735	0.1529657882083204	0.18046939395254002	0.0919151812114556	0.12810401814002884	0.29968491766244576	0.04830001459214942	0.2268592830390583	0.12060816836097735	0.24321638767866696	0.06339731585518102	0.04587314048331663	0.2525414660246121	0.15177332031264615	0.0	0.324443346915257	0.08810277511359363	0.05408327054738428	0.12129892579330781	0.002474585339753879	0.08239700374531835	0.0	0.0	0.0695902729713677	0.09099506016150907	0.04779739611200285	0.08020331728196897	0.10220397579948141	0.0	0.0	0.0	0.23800606384876047	0.0	0.06581608154641863	0.07688285396150564	0.052138579244673584	0.4172351524879615	0.3095535342726354	0.06728196896736223	0.18583912965935437	0.09087956216395272	0.2452801345257204	0.11159475634732627	0.04142780707788733	0.09360385010964274	0.09790244772431674	0.0564345588422635	0.11133404672730515	0.05367631525432429	0.09207303747579107	0.11381110912946119	0.07675313691986399	0.027287319422150885	0.039058319957196365	0.05137625587063789	0.04859185758062162	0.14704833244159088	0.07556402710897094	0.10767790262172285	0.0445246601721515	0.0	0.078701269349274	0.06960697468413446	0.0	0.154234328192008	0.10324127354284234	0.06463301073593512	0.07814292285019665	0.1116987693953986	0.10149606947359756	0.08933727878320039	0.19095178645740443	0.0	0.08826268751362384	0.07743748001861891	0.42843766720171217	0.0	0.0	0.2894060995184591	0.0	0.036240413768503656	0.08560441541274323	0.0	0.0	0.09511220218424449	0.06004531096440269	0.029324607976293368	0.12168168909741943	0.059341407656014394	0.11059390048154093	0.014446227929373997	0.0	0.14606741573033707	0.0	0.13877370548718862	0.0	0.08703825077567377	0.07808338850045192	0.026003210272873195	0.0	0.0849900842115058	0.06340650441774037	0.0	0.02508419097976269	0.26939539860888173	0.0	0.11579912864022013	0.041246595848287555	0.0	0.0	0.04654895666131621	0.1151685393258427	0.0	0.10219368646334938	0.0	0.0898074527549312	0.0	0.05481784133469527	0.0	0.0	0.09314936000329259	0.10966255622541564
bz5rpwtv_kg7w108r_TTTGACTCAATGGCCC-1	0.09333677291141175	0.09167112537899055	0.22284644194756553	0.05594523479701254	0.11897749172757355	0.06752560574791715	0.07986714258839855	0.14376894407662794	0.12773664430160375	0.08447965388886013	0.08036356583290587	0.12574893487679603	0.07725808314930056	0.011235955056179775	0.0	0.05648296771892278	0.0456826925526765	0.10470265678797387	0.07706884251828072	0.07612092914148393	0.06640961220834206	0.07677609631359525	0.1287166552014064	0.09257998929909042	0.07740324594257178	0.06662397516363741	0.059957085087067756	0.05931501128815461	0.06621325699282377	0.04920918278053635	0.0750497812932656	0.14225988278771137	0.1571568296681014	0.2142585085833991	0.10985408804311646	0.044214212753538595	0.11085714285714286	0.018672311784182816	0.10560074818293712	0.11036859233952317	0.8029087017851063	0.08711982098036986	0.11428571428571428	0.08765351925142645	0.09943388185258521	0.15208667736757625	0.12877875869448904	0.04404997954237875	0.15623327982878546	0.0965452316611469	0.11918882079018744	0.07778372272754296	0.10929289515924644	0.08527241822357622	0.1146298786748225	0.11286312277720077	0.0	0.0879079721776351	0.07417930175632872	0.11484117597364198	0.07142332588466098	0.030800784733369002	0.0	0.05999488217368042	0.0	0.12429831959445366	0.20117710005350456	0.2251685393258427	0.06940999075830537	0.0	0.0	0.0	0.04180734672792015	0.0	0.0	0.08528624933119315	0.044010920415414795	0.40908048612703507	0.10421516526323737	0.15890547752051562	0.1304343596478428	0.15351524879614767	0.12177635098983414	0.1328707227583632	0.4336840853694786	0.15531132343732276	0.09671761230139345	0.10730918649824366	0.1008770824054076	0.4134372850263701	0.08693387414662754	0.07793189065986324	0.0	0.15416336655032187	0.27031365233612425	0.13694348230125877	0.11830834369201987	0.2080137922834552	0.07257162313342089	0.24125200642054576	0.08810415551988586	0.05411602843384545	0.07170166755840914	0.047463090039509256	0.0	0.12319889847979736	0.12131452226070795	0.3433345680536692	0.12878528111421977	0.12621067688712725	0.17407910441618307	0.0	0.16064205457463884	0.0	0.3030650462432164	0.11191122499235065	0.11833434706519137	0.030051721062957018	0.03884430176565008	0.11675309709017574	0.07191011235955057	0.0	0.0	0.0	0.0	0.07536732929991356	0.07068124304079361	0.0642313467612489	0.28959336543606207	0.0	0.11510165864098448	0.30884014030081447	0.09513803860677762	0.3021987821345767	0.13073789705393818	0.0	0.1284996271315186	0.0927151165572651	0.0	0.11783102754210298	0.07706036931958404	0.08629052718307348	0.10732615976061669	0.1494330243877181	0.0	0.023467501066704595	0.07159701167191804	0.04974950143489469	0.05020510076689852	0.06161940431603353	0.12506688068485822	0.038052335831034116	0.0	0.08505954687182893	0.0839399772217153	0.0	0.15029183064316812	0.11494791719245821	0.07625062351518841	0.06889508415232838	0.11289660246120921	0.1020424332222085	0.10802506953549067	0.3134573846184333	0.052434456928838954	0.14334264708796543	0.07918010492192146	0.17696629213483145	0.0	0.0	0.23986088817549492	0.0	0.08307472801854825	0.10267579963548239	0.026217228464419477	0.0	0.16413306895792024	0.06673360331862518	0.08198543030003703	0.16333292175988806	0.06443244645491837	0.07426431246655965	0.05898876404494382	0.08261993936151239	0.0	0.0	0.15194424627945227	0.0743713215623328	0.09177191044409723	0.08235241662207954	0.0	0.0	0.08218545723125596	0.062251456914378264	0.0	0.11456267900418594	0.21468699839486358	0.0	0.06810364595276312	0.06991962294323108	0.10846560846560846	0.0	0.11066523987872302	0.08560727661851257	0.0	0.11552118293691327	0.0	0.1013171520096004	0.10335295166755841	0.0	0.04861270350836964	0.1694756554307116	0.09712104375025724	0.10864372290542335
bz5rpwtv_kg7w108r_TTTGACTTCCCATAAG-1	0.15340518229763817	0.0	0.0	0.03336338383283127	0.05108905130722519	0.07377417259038446	0.041425102183913945	0.053378962639697235	0.06906862423699357	0.07054354100385271	0.05696718903187696	0.0679647591228198	0.064037688966274	0.03490563743372732	0.02124328716089016	0.05645175673265561	0.06723738184412342	0.060125609735207905	0.05847313553910147	0.051997793639074454	0.052236722730127715	0.05668642323224264	0.22785293892838035	0.05017870518994114	0.07909755662564652	0.05524224424345531	0.04432949157697468	0.05010505161231388	0.028567015825211123	0.03983005222110546	0.06186086156923096	0.03599736210136001	0.07420092491301251	0.06856743840175568	0.09096822249499051	0.12826499343353276	0.09270411985018727	0.0392599312970588	0.0853804877941374	0.06068446551901866	0.8127340823970037	0.04700570280181132	0.025735687533440344	0.0287495047766083	0.07987762787391672	0.17591849473871946	0.07340155163188872	0.04106001951342335	0.08079186730872125	0.08889882222267374	0.06160959404664353	0.09702158016764759	0.05793509992208987	0.05258004753533302	0.07161294520845082	0.0	0.053326199393615124	0.0	0.045857312505709326	0.07514807618296677	0.032630780152260654	0.026734439093989655	0.0	0.030183543862097845	0.0	0.044649091782971044	0.07352745788761172	0.0755912252541466	0.01595408336981371	0.0	0.04009693765146508	0.0	0.0	0.0	0.0	0.0	0.06747060679644949	0.3098677673316518	0.06319677480109148	0.10706120665783206	0.05741524393209786	0.0	0.05174301354076635	0.08675492945155866	0.34061589679567206	0.09783562967808701	0.03454998022658013	0.07533440342429107	0.06972735090859686	0.0	0.055085681613369006	0.05670725622335865	0.0	0.10441618306786846	0.14904631758564343	0.028103967784630115	0.09450507557241403	0.08067296831341775	0.044797898730483	0.09502407704654896	0.15070447654717317	0.0	0.025615302300695558	0.04631998523367936	0.0852059925093633	0.1389958356250491	0.042465714848920054	0.3457628513808289	0.06732296703424126	0.0444087747458534	0.03787298843478619	0.03290529695024077	0.0	0.0	0.030038981884888787	0.0607481146600825	0.06530043425784215	0.0	0.053611556982343496	0.08007161377947895	0.0	0.0	0.007902210149401161	0.15373640092741217	0.0	0.08308844713339095	0.05889375732072361	0.041560952035761746	0.30758426966292135	0.1079008382379169	0.0	0.06842637179715831	0.07751979475147791	0.0736324492343754	0.0768773421176003	0.0	0.0773237745933793	0.06779200215758177	0.026191750108283014	0.09293230400774542	0.03267331228689494	0.04383353805730764	0.043046390424667576	0.07745214794870467	0.0697132785698549	0.007700591259117784	0.04283930800784733	0.047336932730191156	0.0	0.027343053326199393	0.20773140716960942	0.03184876705303361	0.0	0.04178024851940001	0.05274749183556121	0.0	0.1417332757548351	0.08316781415414021	0.05926564706081281	0.08269174809683384	0.06560560460139112	0.045526196649792156	0.07071075278039855	0.17032281077224898	0.0	0.058111883954580584	0.04029323142621922	0.434991974317817	0.0	0.0	0.14777956126270733	0.0	0.1540574282147316	0.0660423515677977	0.06490101658640984	0.0	0.0	0.05987606645309621	0.0047125159484710044	0.1215033406044642	0.015856802373656307	0.004119850187265918	0.10143570536828964	0.05506509719992866	0.0	0.0	0.10762588431127756	0.0	0.07528549581275967	0.05316472851228136	0.04544319600499376	0.0	0.054108654942191824	0.03492617818460515	0.0	0.03572215403015139	0.0	0.0	0.0	0.025910629369788565	0.0	0.0	0.06482967718922775	0.0	0.0	0.06376769298117613	0.0	0.06111684867890773	0.0	0.0	0.0	0.0	0.03046157961888299	0.054034678249488474
bz5rpwtv_kg7w108r_TTTGACTTCTAACACG-1	0.08378238936023848	0.0	0.0	0.036712915118333	0.033157235840774624	0.06011618130398227	0.02846551888417365	0.02989975419304284	0.046649328279136704	0.0315504237215002	0.04831138144677888	0.04400399480998526	0.06312610079594422	0.0130538936718712	0.05487188633256049	0.03787676119136793	0.0	0.033429762433761674	0.05219354263391958	0.04761432054689861	0.06476376578965734	0.045339807969608334	0.0	0.03886784376672017	0.08926342072409488	0.051263444219105926	0.051166853515304436	0.033601834814495815	0.02030414853303768	0.03332283244075746	0.059287192231230496	0.016934811552005175	0.05853806490749166	0.043456575164821216	0.06718254206687782	0.11267571379930931	0.04365543071161049	0.01275579438745047	0.05770922369965233	0.04145915246832678	0.784279391020964	0.03321818359206293	0.0008560727661851257	0.025531063270148955	0.06141831476295923	0.03894685214909934	0.0	0.01726623233563088	0.056565008025682185	0.055875002539772844	0.042838029365994255	0.04269662921348315	0.032816122703763155	0.014409830277750479	0.060225152921782134	0.0	0.0	0.0	0.02361284332861673	0.03577412632705359	0.04139608402661939	0.025378990547529873	0.002140181915462814	0.04441082734999227	0.0	0.025859020050602605	0.07202645781938445	0.06352059925093632	0.026509071452891678	0.0	0.0	0.0	0.0	0.0	0.0	0.0	0.002236215719361787	0.1159519987770389	0.04811707182919445	0.09344693506196045	0.04693808064594582	0.027180310326377743	0.030219368646334937	0.07221799356630818	0.13217109565424173	0.0676627939318695	0.010449670830716263	0.04602089003652267	0.05749469856770286	0.11534051822976382	0.033685653705740747	0.04169136051387642	0.0	0.0683242034297118	0.025552036787991846	0.096336346484188	0.04859640717328923	0.0	0.0	0.3321562332798288	0.11008560727661851	0.0	0.03411193597289103	0.03314653470435817	0.0	0.10355187883277771	0.0	0.14335103099148042	0.06554472764859935	0.012841091492776886	0.03244021895707289	0.06186463349384698	0.023691813804173355	0.0	0.0466253917297256	0.05194358951703555	0.048269739042729715	0.0	0.0	0.1014116969173149	0.0	0.0004187312443296811	0.01687451125653373	0.0	0.0	0.0893525949705725	0.03313811403699044	0.061229421090654455	0.18786784376672017	0.03239997622020094	0.0	0.25676238035788596	0.07290597012537059	0.08145430456826926	0.06787160564353967	0.0	0.05230138862321432	0.041489949409927486	0.03067594078830034	0.04412851282835231	0.010843061881662156	0.015478639628030354	0.03239502209539663	0.07424187507551044	0.0	0.012116409641654984	0.03043814279769336	0.05649107446860256	0.0	0.0160067772427323	0.032403691813804175	0.019658606465420527	0.0011097239561659038	0.03581057083817642	0.014681559135846048	0.0	0.10757673285477996	0.06218831077056644	0.0388807766493109	0.05306337003557583	0.041255350454788654	0.03171584969337778	0.03811790605254882	0.0830311317202703	0.0	0.037086578285080156	0.02266489091201235	0.05417335473515249	0.0	0.0	0.024344569288389514	0.0	0.10337078651685393	0.03615419610132102	0.0	0.0	0.0013848235923582916	0.063977783299865	0.011297691072971973	0.08086046288293479	0.0	0.015676832530765114	0.04320492241840557	0.0030765115034777956	0.0	0.0	0.0861633771277966	0.0	0.07060917937103485	0.056018052494914046	0.012163367219546995	0.0	0.03218923744387838	0.013692464535161165	0.0	0.12328077298335065	0.17348849652220438	0.0	0.0	0.021272566595126878	0.0	0.0	0.005707151774567505	0.17348849652220438	0.0	0.04833244159086856	0.0	0.03040634422918196	0.0	0.0	0.0	0.0	0.029988270156809483	0.03528491522829309
bz5rpwtv_kg7w108r_TTTGATCAGAGTGTTA-1	0.09037491401054804	0.08251590274062184	0.27608346709470305	0.038684521061002515	0.07903608699943379	0.06792211266529083	0.07410929586549103	0.10021964336406247	0.10604220950308764	0.09058377488968283	0.0736303874020869	0.10102865621156891	0.0728334108104421	0.057693710783598424	0.016844024334661038	0.06617174959871588	0.0323829906494433	0.0763019188081081	0.0781159207672437	0.07156225893778552	0.07961709353990741	0.06677791285384785	0.0	0.09524237560192617	0.07883003388621367	0.06292230947414962	0.051477958815407454	0.0428101632541205	0.02459554422950693	0.05656647481702611	0.07107149589825505	0.1155076088444262	0.1044531460333364	0.1674284263314924	0.10603247087054093	0.15022617831606597	0.10508293204922418	0.041493164600150435	0.09512580174253082	0.10894704031494053	0.804562478719782	0.07267980728419987	0.07680577849117175	0.06309043902319483	0.09276424216861352	0.11922596754057428	0.02267255216693419	0.020910836244610202	0.07469234884965222	0.06868223039464684	0.10845418152261113	0.10483324415908686	0.10526315789473684	0.11653800096817753	0.08251268925426229	0.0	0.048956661316211875	0.0835741037988229	0.08137165526665585	0.11632839120272592	0.06801372234286973	0.03465311218120207	0.0	0.05703023759577109	0.11740426507681724	0.10098756699404195	0.10344332288378741	0.3278116639914393	0.08395349968383677	0.0	0.0	0.0456023377371692	0.0	0.0	0.056340288924558585	0.13290529695024078	0.05509596520832476	0.5152487961476726	0.09998063728882084	0.14149801827153044	0.13108614232209737	0.10416265382557517	0.08332551343787299	0.12398200038649476	0.2657243921288865	0.14671744678162116	0.10224253844185452	0.09908344383185615	0.09275839755279722	0.20996713292058397	0.0835195782401464	0.06688941316945056	0.05326674989596338	0.13496798259747012	0.20493687909418246	0.08659288671115992	0.09163776169942808	0.4260151001724035	0.04757040712096892	0.2739967897271268	0.08284287497770644	0.07054956814186349	0.07343777866952024	0.04618972852867166	0.0	0.11507219372387911	0.052096533468502716	0.18722476025846813	0.12582182488607507	0.04965003657963988	0.18453306992632834	0.0040128410914927765	0.11783841626538255	0.0	0.2268592830390583	0.08343273398422352	0.10336258882962644	0.03522382735865882	0.13488496522204388	0.10149401160637116	0.0	0.0	0.0	0.0	0.0	0.08159031979256698	0.061122727864300896	0.07666560643829841	0.28290529695024075	0.0	0.07045880149812735	0.2172879139171274	0.08742466554139743	0.16601696858518689	0.10561663215261112	0.0	0.1012982476567503	0.09569484137859036	0.037478661876735715	0.10403662089055347	0.07659047698021121	0.06650640421806746	0.07062600321027288	0.10109770620825351	0.0	0.03433772883353313	0.0593662683550324	0.030332214601877523	0.14695915819511324	0.07403691813804174	0.1509162653825575	0.035892428736626944	0.015734300378495134	0.07025527665541226	0.05248551936043194	0.0	0.13175318379219594	0.10071347809846856	0.06432744300195539	0.059181662020219086	0.11130785179240235	0.1054636374861094	0.10124306176712043	0.19657967223510295	0.0	0.13966668648316588	0.05918878491668696	0.23006955591225253	0.0	0.048064918851435705	0.0	0.0	0.11853040841804886	0.10233531614893149	0.0	0.0	0.11254839014257388	0.07024878495425249	0.033707865168539325	0.09588975319312398	0.13619339462036092	0.0	0.06572141965400392	0.07856251114678081	0.11565899768146959	0.05903335116818263	0.14024136496046608	0.0	0.08996322924826822	0.07637345972901105	0.0	0.0	0.0801143368925489	0.042409584544416006	0.0	0.09722091083624461	0.21682718031032638	0.0	0.18306198884048	0.036809926596569696	0.03795850425063908	0.1792402354200107	0.06282325664348136	0.08547351524879615	0.0	0.1154076884413963	0.0	0.10253932307760372	0.0	0.057590349725181185	0.0	0.0	0.08191340494711281	0.11294164072187605
bz5rpwtv_kg7w108r_TTTGATCAGCACTAAA-1	0.12449361767178782	0.1567088758099994	0.0	0.06717386046307086	0.05837709797565803	0.1085139111824505	0.06863668457480987	0.10943446085337792	0.10500530593511946	0.08687297560077553	0.0708641448395946	0.09125506066915275	0.07467433000043766	0.034723235565932195	0.05227592493510096	0.08960005350454789	0.058370913908634615	0.07925424131861002	0.07369460409511153	0.07416510303983238	0.0691837067020262	0.0722581849111766	0.08671558511044868	0.07893204922418405	0.1457553058676654	0.05545490079231585	0.0539111639047378	0.05962168369677276	0.03346516412657963	0.04800158013431142	0.0691600629595056	0.12296091679420658	0.06765087771314064	0.12874191763927054	0.10892610363859538	0.05316406440001946	0.15612199036918137	0.029241398562356063	0.10079910033093553	0.09005698970651037	0.7343255994941388	0.07821296052905496	0.04069020866773676	0.04475185734298866	0.09430200974017099	0.18454610308542893	0.02334135901551632	0.018833600856072767	0.135195291599786	0.13421514246432464	0.1112643276779886	0.06699958385351644	0.10949564923544818	0.12214323931819919	0.06627333593625728	0.08623674188776634	0.02510255038344926	0.04842161583734617	0.0944010380255144	0.11508992518750058	0.06062974503159566	0.07230247904405208	0.0	0.05455684960843155	0.0	0.07377733039511748	0.12065814184809735	0.3087426431246656	0.03847463398025196	0.0	0.028483303433733044	0.0	0.0	0.0	0.0	0.0	0.03144421121949212	0.25827409615531605	0.10196803301592003	0.1579923251573779	0.09761661559414368	0.10050294275013376	0.08889986418076305	0.13828756525385738	0.42030794839783603	0.14542101035025537	0.09560332193453835	0.11450903761602345	0.09396126943041468	0.17839944966750745	0.08172779386616125	0.07129750128815326	0.03485722212313973	0.1436260825134489	0.22853672291874538	0.21525724423418097	0.11018772221498525	0.3772665120979728	0.0	0.31198501872659173	0.08270911360799	0.12856378506458763	0.054053526841448186	0.04571835112534784	0.10761102193686463	0.13672469852245134	0.10132071752414745	0.24040004938881343	0.10103580166543258	0.10051757460608642	0.14122731201382888	0.003812199036918138	0.0874478330658106	0.0	0.22555988687609876	0.08124673777699239	0.09960336368673417	0.048064918851435705	0.10256821829855538	0.06393793472445158	0.05771357232031389	0.0	0.0	0.045746388443017656	0.0	0.07808645786173876	0.07449597269821989	0.05329126938923449	0.2857811663991439	0.0	0.0	0.18363949824623982	0.09170907578020722	0.1652016611888201	0.10108633895389812	0.0	0.11619358111760743	0.09630818619582665	0.059721266783867105	0.09484318071798008	0.06881751000495559	0.04946784326433005	0.03308859956800032	0.09421978287509276	0.041041135555345734	0.03679622894528314	0.06443334720488278	0.013259399776253709	0.1543606206527555	0.10190387016229713	0.13700508293204922	0.03841232034676865	0.05649683926837485	0.07362525599158687	0.0630954046031672	0.0	0.1465823630541591	0.10308816304417322	0.06194449778795532	0.08401340429726001	0.10522605671482076	0.0932491665637733	0.07683110125429364	0.21229415611438082	0.08228999464954521	0.08772764203475814	0.07599882058086392	0.19462279293739967	0.0	0.0	0.1537720706260032	0.0	0.16279650436953808	0.08430256678769567	0.04114499732477261	0.0	0.16605293802914425	0.06701791618814795	0.034345804008725354	0.07970805723614713	0.09502731974642087	0.06950240770465489	0.01533797039415017	0.04396290351346531	0.10210451221687177	0.0	0.1471362681568674	0.0	0.0905994547180443	0.07431262777863426	0.0	0.0	0.07976684811687254	0.06193332176478244	0.0	0.10552985239039436	0.0	0.0	0.08751815332874723	0.04555100666702737	0.021907139884667973	0.10094524701266275	0.10027644016408062	0.0	0.0	0.06887494527943966	0.0	0.10064799952440402	0.0	0.0	0.0	0.0	0.071922459562909	0.09991166834482769
bz5rpwtv_kg7w108r_TTTGATCAGTGCACTT-1	0.11677367576243981	0.08947149396587599	0.0	0.05642164515490666	0.0897318019604482	0.07376461820683329	0.06329111604623379	0.08718755764166604	0.09566346044103613	0.09539534874801275	0.062115466437273094	0.08959767082265266	0.061079955981962225	0.03622501094411207	0.048451340586172044	0.08937042981986802	0.0	0.07535274208288872	0.08197558351599671	0.062344468247222326	0.05801754018656803	0.06168551496211635	0.0	0.08081540930979134	0.07784911717495988	0.0546138861923024	0.051110288915285705	0.055321745031254484	0.0335975465131031	0.0448538125740688	0.060066236618590445	0.15272437692087548	0.13650816370346894	0.1668480380154347	0.08766305296377999	0.05287222141154725	0.12011128945960407	0.006940082660649344	0.08632397334020306	0.07938945911319893	0.6599056374337273	0.06826459459274711	0.05917602996254682	0.055861198583558994	0.07850449906855221	0.17580702693062245	0.0	0.02693481887136877	0.03736757624398074	0.13793336990606228	0.09820300114879357	0.08375245229177813	0.09501562896004055	0.11188274132552968	0.09442829667548769	0.039341579328360556	0.0	0.06195826645264847	0.06984860263645058	0.09076764946073047	0.06168235084295891	0.04565721419654004	0.0	0.04500060893922787	0.0	0.05796628306626402	0.13473450612429574	0.3009737827715356	0.09256286784376672	0.0	0.0	0.05502736963411121	0.016918507038615523	0.0	0.0	0.0	0.03534043983482186	0.23045173125429946	0.09412128696507573	0.1340576746305429	0.07781993287611265	0.06178705189941145	0.07343293410709141	0.13103881643207485	0.3193329766363474	0.14232572304947955	0.1005350454788657	0.10721613511061484	0.08509632219262198	0.0982190629060613	0.06716406013359479	0.06693014528855942	0.12325862513128431	0.13126081007692408	0.1810478214972597	0.13257863760524907	0.08887201079216905	0.3685274359431663	0.048835060071015124	0.43568753344034244	0.09510433386837881	0.06474050294275013	0.07704097556625647	0.03182936488466148	0.0	0.13287461602068343	0.04302892061614711	0.24332222085031074	0.1157876515479048	0.07180528712287483	0.1472692101905585	0.027487961476725522	0.05628678437667202	0.11717495987158909	0.2886188183138424	0.082779880326525	0.08677691092114923	0.08272397598240294	0.11867308721241306	0.10184384903486027	0.0	0.0	0.006338231057332181	0.0	0.0	0.08220219231455186	0.054070828452850925	0.054542585428517185	0.25407972177635096	0.09690268117234409	0.042636436597110756	0.2520064205457464	0.07499777907385448	0.14830951107034573	0.10516334410668621	0.0	0.10052894651485791	0.08013067289581403	0.047364264057683	0.10908558179826237	0.059014924017618986	0.06024411135979422	0.053762162376394584	0.07358601287561056	0.06055455890221257	0.05510291159558689	0.06663099696807562	0.042521523420399825	0.0	0.04948056001426788	0.14509764579989298	0.04065359380432129	0.022452093613142304	0.0562702948285087	0.05214584318505247	0.0	0.12488613308780992	0.09943643558759098	0.07229515185991713	0.08021176536847738	0.09680176565008025	0.09121805161131004	0.08589317878279196	0.1795572994074867	0.0	0.14034044745655233	0.054123245986744783	0.17054574638844303	0.0	0.0	0.1319422150882825	0.0	0.12373818441234172	0.09062297033215738	0.0	0.0	0.0	0.055387505009055475	0.11445857513273244	0.10600074083220151	0.028584399370916225	0.0019796682718031034	0.03063135366506153	0.053995006242197253	0.1984126984126984	0.0	0.1359312763807146	0.0	0.07894456236928943	0.06568791633541204	0.00299625468164794	0.0	0.0767434049829018	0.03577032088268043	0.0	0.143549554653322	0.33654360620652757	0.4101123595505618	0.3078804555530077	0.031264090031922376	0.0	0.22329231317995363	0.17331014802924916	0.15382557517388978	0.0	0.16052985715907064	0.0	0.07341598196053382	0.0	0.06600515589279635	0.0	0.0	0.07554430588138453	0.07659927340543106
bz5rpwtv_kg7w108r_TTTGATCCAAGGTCGA-1	0.08954368264159597	0.09779442363712026	0.0	0.041887464544075284	0.1053104562431496	0.0715097836887564	0.05993364458810049	0.07920635356694805	0.08480916036713347	0.08849728929467965	0.061824482991871814	0.09610211641029377	0.07195908262371793	0.013686220146894305	0.0	0.08382602104512217	0.026777752299421642	0.06930904569449609	0.07770888348090232	0.06738352715806355	0.06867773978179449	0.059584774057100665	0.08755637086295193	0.08134831460674158	0.1358123773854111	0.06172726777584478	0.061391136790821324	0.04943624476373175	0.029102061304076825	0.04604641394518534	0.0696175609129323	0.07692211977552976	0.07787467667235791	0.12879179476018174	0.10545927598141742	0.08147283428182304	0.11874157303370786	0.0050480377788633774	0.08754433941699859	0.06781676901252202	0.7271754462765698	0.05015134764968379	0.03533975387907972	0.0439064038000482	0.08102778038140541	0.11503477795612627	0.11871321562332798	0.032927328234664655	0.12811128945960407	0.11391727790533081	0.10842309729825181	0.04342191308483443	0.10276627899336356	0.10272509217705274	0.0668047662429685	0.08098070688949738	0.0	0.051364365971107544	0.08495291786212977	0.09382656078398242	0.043009963036400575	0.06247547708221866	0.0	0.04270990272024785	0.0	0.09387327583861578	0.10068550457661385	0.34135901551631886	0.04372780777275159	0.0	0.0	0.0	0.0	0.0	0.0	0.1545211342964152	0.07095526196649792	0.3773599327371398	0.09550694016569662	0.1510379458131631	0.13349384697699304	0.10615302300695559	0.0903634193521834	0.13637743974822628	0.27098567267106594	0.1468976944356824	0.10544815874566729	0.08263195849908112	0.09387162830306545	0.09959489413743025	0.06389736297990418	0.0658684916983577	0.07558012801458494	0.15348176077142917	0.23448006594074008	0.11007856720452817	0.10547681972499987	0.45425361155698235	0.0	0.6002140181915463	0.12876761191367933	0.17839944966750745	0.07276897182093811	0.038621405090175025	0.06882022471910113	0.1339110327874373	0.07377995550674439	0.24035889204428532	0.09234918094973057	0.05075288542383245	0.12465736510680331	0.07477260567148207	0.14998394863563402	0.0	0.356416723992968	0.06365568596266462	0.08889513474582413	0.0	0.08437667201712146	0.12219615590402107	0.0	0.013980970991229906	0.0	0.12885678616015694	0.0	0.05889067237381844	0.04927363961071826	0.05302867794453773	0.31634563937934723	0.002615777896676773	0.027922685928303905	0.178705189941145	0.08135652513619382	0.22168717674335653	0.09494935696226636	0.06672781472139418	0.10130656442585184	0.07046940453353169	0.028510280516701063	0.09479434720205186	0.03916098551033664	0.07600660140618995	0.09964231218912867	0.08840332073387529	0.030119913133792843	0.053890593358663336	0.03965776905851812	0.030497592295345103	0.12243624041376851	0.08711209202782237	0.1606139646869984	0.03970678521499212	0.030378693300041615	0.05146411044076678	0.05462792138161619	0.0	0.1469131678223106	0.10458498642195907	0.04612985783249816	0.06947706344512967	0.09446328250401284	0.08082067744989094	0.07300205441126618	0.17533638507421279	0.0	0.0658304103996988	0.047737486478920364	0.228330658105939	0.0	0.14695915819511324	0.16709470304975924	0.0	0.0	0.0779006188788079	0.0	0.0	0.022849589273911813	0.06674591608069112	0.04442935341811746	0.1293849720816013	0.09111986640076528	0.0	0.019484572855359372	0.11378633850543964	0.12609238451935081	0.09149277688603531	0.1370001288072449	0.0	0.08317492859346542	0.06657109404205196	0.08207597645799893	0.0	0.057403255635424665	0.020760126097204748	0.0	0.06027129953104837	0.30403959336543607	0.0	0.18581365130321792	0.02147396011807071	0.0392366684501516	0.0	0.11766541822721598	0.0	0.0	0.06691311185693208	0.0	0.06436030266707037	0.0	0.0	0.0	0.0	0.06315594517841709	0.07781752000101111
bz5rpwtv_kg7w108r_TTTGATCTCTGTCCCA-1	0.16006458763280593	0.12745972296534094	0.10393258426966293	0.07328657182435849	0.10685325728415071	0.06855270197966827	0.06561697584477329	0.11507925606439384	0.11450499389271084	0.10671376601061269	0.07601551499342349	0.10166673658320105	0.0753990268244282	0.029287659905637434	0.025563283990250284	0.07920456572141965	0.035134653112181204	0.09147867022557557	0.07260941104725084	0.07351158531523219	0.0646300044199409	0.07613332053190823	0.0527019796682718	0.07975601926163724	0.15583199571963616	0.06637487464877628	0.07412095366061054	0.054377259262159236	0.02527400396043973	0.06198943576870701	0.08056701193161152	0.080692323963816	0.08268327011617643	0.11231420772460575	0.12490641472796132	0.10756846150104576	0.17880363830925627	0.020230922526965518	0.11984385699533431	0.09347833556678006	0.7061627511065713	0.08481061192175783	0.07506688068485821	0.04765580646874068	0.10021606854830836	0.19357499554128768	0.10363162118780096	0.055632140496648094	0.045543071161048686	0.12100155095461596	0.11202556049155402	0.13656738600558826	0.13950137516074831	0.11858718875458156	0.09160846239497925	0.14625625531111322	0.029605849830568933	0.16420545746388443	0.08072848213004029	0.12354563844067097	0.06435233269337698	0.07471018369894775	0.0	0.04791804362194316	0.0	0.10873665787015625	0.1594040527001842	0.34011771000535046	0.07753295393744832	0.0	0.05854027004060051	0.07824011194797711	0.0	0.0	0.0	0.0	0.09901085181984058	0.45264847512038525	0.10524735349347089	0.15526862252147605	0.14504596527068436	0.1482932049224184	0.1047059307733465	0.13724771028141813	0.46496938350870937	0.15668338101090964	0.1102030846534999	0.10585525856654338	0.09880525184954857	0.3068867996636857	0.08756958770688679	0.07230067519306298	0.05849830568931692	0.164631385787867	0.15708646045724697	0.11587958660696686	0.11415162173241397	0.29201593246537066	0.21562332798287853	0.3219903691813804	0.09684323167469235	0.20064205457463885	0.06494671838772963	0.04588073392351887	0.038456393793472446	0.1614565210070828	0.04142378417955	0.42857142857142855	0.10033096621262343	0.0492569419421059	0.1425278841009178	0.10292937399678972	0.13804173354735153	0.0	0.12176106397615226	0.07460857414470444	0.10240741188035182	0.0	0.1043338683788122	0.09314936000329259	0.03349384697699304	0.028450461767511107	0.07083178993291353	0.10807918673087212	0.0	0.0667599566475971	0.07306407531126632	0.044051255877486914	0.42536115569823435	0.10284763093751857	0.02003076511503478	0.3442720409012544	0.09520627575791518	0.24311447425412114	0.11767274879873493	0.019949552854849804	0.12421233265967503	0.11041946695550423	0.0671864251318505	0.11851045037240864	0.07411663201704248	0.07617741404733017	0.11016982739829181	0.11944458827387425	0.04947597016334624	0.04922418405564473	0.06777539979787171	0.06062551680529209	0.15944355270197966	0.11431023720349563	0.13667067950775816	0.05285854827614264	0.04692547014644393	0.07778223649010166	0.07199358833467649	0.0	0.15916598088502498	0.11742397474854545	0.06603644831255352	0.09346024236621517	0.10556213215623328	0.12299152158702721	0.10384987685785353	0.2972078552602897	0.0	0.10469056536472267	0.07006114095549515	0.26524879614767255	0.0	0.09497057249866239	0.2652755484216158	0.024933119315141788	0.14246477617264133	0.10821080219626154	0.0	0.0	0.05082932049224184	0.06480497704229546	0.03383133720212372	0.13526361279170268	0.06594030189535807	0.018994114499732477	0.0	0.0	0.07178526841448189	0.06655965757089352	0.14299957394526683	0.0	0.08948268353031442	0.07086707596134371	0.12288211164615659	0.0	0.07975012794565799	0.04193057423394502	0.0	0.21505680924055015	0.37225789192081327	0.0	0.23121608193839333	0.02968600645661623	0.0	0.0	0.10598359193864812	0.1797752808988764	0.0	0.07159881317184688	0.0	0.09475005633876812	0.0	0.10272873194221509	0.0	0.0	0.06869160801745071	0.09397631475840801
bz5rpwtv_kg7w108r_TTTGGAGAGCCGATCC-1	0.12202858671558511	0.08703406456215446	0.0	0.06647023901141186	0.08481769494096318	0.07782523121608194	0.062341349242996155	0.09915740148426064	0.12097653489654034	0.12776272363079177	0.07059472226898163	0.1212389504277052	0.0712970772007146	0.030053747750376964	0.02970493232665517	0.06961610486891386	0.03893092817651405	0.08738874631085639	0.07755642428531156	0.073205507393584	0.08077442017354083	0.0712381276924124	0.07368340594664832	0.08800856072766185	0.07896379525593009	0.0639343303761658	0.06263694892402076	0.05993161857782302	0.04136949578858533	0.04548886655365706	0.07225190551142269	0.17741112645737678	0.11454403560608384	0.1715228845299308	0.1297924004467296	0.0878933800282115	0.17299946495452112	0.03747644636750645	0.12697339304705096	0.08918177311126492	0.7465343645118926	0.08602114454989998	0.08325307651150347	0.05885091835859483	0.09836940496694044	0.18679775280898878	0.09356607811663992	0.017310294904478645	0.18131621187800964	0.14901355222788873	0.142726853661424	0.12251352476071577	0.12873945162531797	0.12172466632452875	0.10170925339464665	0.07474900072388506	0.03531300160513644	0.09866238630283575	0.09494726912414733	0.1157370251471375	0.05686869004780439	0.022489744961655074	0.02845649287596853	0.04621369798530062	0.0	0.14339218833600856	0.15389918881359949	0.38268592830390585	0.08619096259545697	0.0	0.034777956126270736	0.0	0.020018080847216842	0.0	0.0	0.054788657035848044	0.020167098818784212	0.5496445769318964	0.11572496018009966	0.17434181225902504	0.13976360717933753	0.10533975387907972	0.11939087130098366	0.17319303836157768	0.42938885916414005	0.17299320393830764	0.10161909414474143	0.09835764300835136	0.10890724664476062	0.12076740808683024	0.08329961310856049	0.07264806198031999	0.03319263618889087	0.1561519689774006	0.232860468815525	0.16924333305173045	0.1176283133997614	0.20022590809107663	0.05092660148839924	0.3943820224719101	0.10098983413590155	0.14018191546281433	0.081530341537364	0.05226506480125046	0.0739031567683253	0.18227465418476654	0.11266931373377263	0.24682059513520188	0.10752757637649975	0.07606381236282635	0.1527266740749887	0.0	0.0878330658105939	0.0	0.0	0.11662682459507528	0.11684339270069145	0.060995184590690206	0.06297485286249331	0.09470304975922954	0.0	0.0	0.07770506646911142	0.0	0.0	0.05979613395343732	0.07211487571038133	0.04402659940380647	0.26939539860888173	0.16021639617145236	0.16499464954521134	0.13245348076808752	0.09294966765196698	0.2133047975744605	0.11867971059938548	0.0	0.14242467086386282	0.07819711423438472	0.03730031338378048	0.14103756358973052	0.05559142268790264	0.1106489121997905	0.14204466638923569	0.12292238388650133	0.0024234412866270105	0.028845046765683943	0.04575728751758714	0.029505326134539617	0.0	0.03883538434100232	0.10313001605136436	0.041316852946325325	0.032756673206111406	0.0633631067692478	0.07314360309837954	0.0	0.1872626584427189	0.12909381298982742	0.06859693683443906	0.09595899862014587	0.12668204922418405	0.11242025764497675	0.10976192518348793	0.21021342369656976	0.0	0.12404137685036562	0.06329687404234313	0.22792937399678972	0.0	0.0	0.23039058319957195	0.07972177635098983	0.0841804886748707	0.11331948509740974	0.013911182450508293	0.0	0.21124854436156484	0.06255353253143672	0.07433016421780467	0.15752287662400022	0.04442498824521297	0.0	0.07084893882646692	0.06795077581594436	0.02746566791510612	0.031746031746031744	0.17502427521154112	0.0	0.0872273412504899	0.06207585554376642	0.04426609595148921	0.0	0.07121484402261148	0.06125005422758232	0.0	0.10864570547320052	0.46214553237025147	0.0	0.03233203393717037	0.031155878586758525	0.05698234349919743	0.0	0.054752987337257	0.13817549491706796	0.0	0.08304554371970102	0.0	0.09498232414354703	0.0	0.020185806702660635	0.0	0.0	0.07570379059143104	0.08753329991054488
bz5rpwtv_kg7w108r_TTTGGAGCAGGCCTGT-1	0.14043988381869602	0.0	0.0	0.05960992985773654	0.06892216906398209	0.07526943361614309	0.05695363672122176	0.07336271504838303	0.07740027796462548	0.08161457164719216	0.05462429954770763	0.07470250514622491	0.061382964420067083	0.01154603823143149	0.059568396647048334	0.05090734795790976	0.0	0.06661265830947796	0.06414145336762227	0.05178448450835052	0.04365273222136925	0.057102244170956724	0.060613009248643275	0.060629213483146066	0.08819332976636347	0.053870989962290505	0.05862967156367737	0.029251327826279868	0.026393738313117438	0.03925416993777804	0.06659320742081148	0.08430077021663121	0.0936772619303214	0.11820424227584768	0.08543131246369845	0.1567926455566905	0.088	0.023169795519575685	0.0797688405366308	0.06791837856676533	0.6119461063281288	0.055090420200235024	0.03204922418405565	0.055787680884172866	0.07376915130851816	0.14851970750847154	0.0	0.0	0.14655965757089354	0.12900014222727918	0.0885589551996963	0.10870935140598062	0.09031567683253076	0.10152760943863902	0.03985004265903142	0.04636011708054008	0.0	0.16110219368646336	0.05449820377589238	0.08615346887818798	0.05208475400147575	0.0	0.002120365416245566	0.044647561027342055	0.0	0.09356494454571011	0.1479167339962152	0.29446762974852864	0.026265868962498176	0.0	0.041576181034211436	0.0	0.028818656482352725	0.0	0.0	0.0	0.023747787792731612	0.39486356340288925	0.07908301255579267	0.12092876139092434	0.08231431489858457	0.0	0.06990163394657777	0.10518573439921755	0.2930860234231021	0.10402879404478325	0.06176053225393724	0.09969525670551561	0.0731197073217192	0.0	0.057112119344339116	0.05225232616768075	0.03297465469750114	0.11391750662783823	0.1599207554263734	0.046802399256568386	0.0820628763073472	0.39355567445455086	0.06688068485821295	0.38721241305510967	0.10749955412876762	0.10311090728426202	0.07358826021045123	0.03888834371882309	0.09336543606206528	0.12829492604773504	0.0	0.3295880149812734	0.09921697833479932	0.05737543813673142	0.088438901922048	0.06119582664526485	0.08740502942750134	0.1231368952075212	0.2674463043644424	0.09728173989590339	0.09567506124477489	0.04396290351346531	0.0	0.13597357698481294	0.0	0.00037220555051527206	0.016627567189364943	0.0	0.0	0.0602708153269951	0.05216346362413778	0.053388662460272254	0.23682450508293204	0.11776945484810654	0.045846709470304975	0.16735033588966172	0.06946450021988548	0.0792122092282606	0.0858535838215494	0.0	0.10900927874206096	0.059581446536776765	0.05681673418431043	0.09910868217449277	0.03749661894692783	0.07132432547846379	0.055966747914313456	0.07078996876024785	0.0	0.022776682853485584	0.039051384182470325	0.054195242959287904	0.14009274121633672	0.017478152309612985	0.08467094703049759	0.03414921604741933	0.0010899074569486555	0.053985973506023875	0.04668882332176658	0.0	0.11257193917320536	0.08195302536250172	0.059649720339095644	0.08270864426985065	0.07923388175494916	0.07479935794542536	0.06276879908838053	0.17918078592235895	0.0	0.12969898737689	0.041598543616145456	0.23568753344034243	0.0	0.0	0.02402354200107009	0.0	0.10069555912252541	0.07496359115658521	0.07137506688068486	0.0	0.04399962232083845	0.05653035319717657	0.07153146478989175	0.09735083892387263	0.04658138366003534	0.0796147672552167	0.09492598537542357	0.08083645443196005	0.0	0.0	0.1161828963795256	0.0	0.07113687922995156	0.05866960085204229	0.011949349028000713	0.0	0.05354816572452137	0.03507801541509407	0.0	0.13313190444717213	0.19515783841626538	0.43097913322632425	0.0	0.05860250930317841	0.0	0.0	0.20648296771892277	0.0	0.0	0.07750052693872919	0.0	0.06197126238934444	0.0	0.0	0.0	0.0	0.060454994443758486	0.07349221796713613
bz5rpwtv_kg7w108r_TTTGGTTTCTGCATAG-1	0.06894443170526637	0.08810415551988586	0.0	0.05412021665677199	0.08691631992602866	0.059901207674080865	0.07144506255634468	0.07640292456643656	0.09017216160801807	0.05781943078064861	0.06294467647421377	0.08647129779071111	0.06335557498068986	0.04705968189114257	0.0	0.07367799179596933	0.03842136105378481	0.07194296072604967	0.08021079641231871	0.0674671372466991	0.044932188801265496	0.055742994262347176	0.0	0.0696457998929909	0.08092562867843767	0.06298518532757919	0.06392448904084057	0.04144644977749938	0.0015775567727380538	0.04468379812284044	0.06640436784003535	0.03587293292022845	0.08246857033803287	0.11021483436261574	0.09533966804290664	0.0519723721970913	0.12812413055109684	0.03906607423949876	0.085751771925305	0.0808738421664924	0.5946300890121115	0.05740025068216745	0.04526484751203853	0.07237000641237712	0.07994585105427392	0.1472489744961655	0.045947030497592294	0.03708809366443207	0.1563402889245586	0.10980623226391965	0.10025323722355708	0.06899708697461507	0.09795368571240837	0.09029165438245924	0.0456632394834642	0.04343310357851005	0.07049224184055644	0.19941144997324772	0.08505545270999602	0.1010408746585565	0.041590169151305964	0.04842161583734617	0.0	0.04893271426792505	0.0	0.07455269291110084	0.11321059605502709	0.2827394328517924	0.09197918186682232	0.0	0.03591099361092752	0.0	0.0	0.0	0.0	0.0	0.0	0.4178705189941145	0.09444830817209249	0.13994135707650665	0.1032297290724257	0.0784804708400214	0.0842655471868955	0.12642848597904777	0.3130016051364366	0.1312384205125974	0.08305301602810151	0.06900458278084072	0.0747657425226694	0.2020178858060078	0.06525082921301742	0.06730080757245008	0.019202187741513586	0.12739302352895118	0.13805619423596951	0.04052265495198671	0.09947577318487477	0.18126151834017	0.07942993336251764	0.36260032102728734	0.09849295523452826	0.24375143315753267	0.05167368913857678	0.038369069231146656	0.0	0.08760902019328985	0.037171580636985724	0.3043585627855291	0.09689126981366171	0.04510760965702493	0.09071901880890645	0.026618512573568752	0.07700374531835207	0.0	0.026370098601238248	0.07933399109566515	0.08469162423265622	0.08831222876166696	0.051364365971107544	0.07465942297402972	0.0	0.0	0.006091286990163394	0.0	0.0	0.06896324649133638	0.04936618801787341	0.04438288544848893	0.22184323167469236	0.016645859342488557	0.034878277153558054	0.19778847868735508	0.08086893298615154	0.16846289077428725	0.08892828424265192	0.08163265306122448	0.09337791121571759	0.07465406917311548	0.025733139697826698	0.10637426006607387	0.057972473785733045	0.05841038741814181	0.057869131839169294	0.08979271302576848	0.0	0.022404182836553765	0.0490299823633157	0.04725910793326524	0.13679329409666488	0.03088772962368468	0.12894596040663456	0.05905718575940706	0.03198382973663873	0.05683705097691925	0.0705505196157441	0.0	0.12432121197306847	0.09289054113624816	0.05907964930969471	0.06494701172406672	0.0932671214553237	0.08427686545664073	0.0616354012228444	0.17937895091453143	0.0	0.09754671739690467	0.04795614283560852	0.35553772070626005	0.0	0.0	0.09208132691278759	0.0	0.16340288924558588	0.0760651553777793	0.0	0.0	0.050797847228779155	0.05992061626493482	0.03304934765608923	0.1220864029852794	0.04946738654603823	0.0017121455323702514	0.030185482432673445	0.09773497413946852	0.0	0.0	0.12573568753344033	0.0	0.08604517034966573	0.06447272829866621	0.03955769573747102	0.0	0.06360643915602392	0.04368393272887655	0.0	0.03414849085701696	0.17843766720171214	0.0	0.26209584957578536	0.03627187524422722	0.0	0.0	0.09060103442125914	0.1265382557517389	0.0	0.07897595538044977	0.0	0.049124640710739485	0.0	0.0	0.0	0.0	0.06687554019014694	0.0769784394928162
bz5rpwtv_kg7w108r_TTTGTTGAGCAGGCTA-1	0.1288217534204693	0.08578562511146781	0.0	0.0584592156086692	0.04301661757754263	0.07597168080715433	0.0712862591037133	0.08971103619602287	0.09703668987355604	0.08435883716782593	0.06699997658347615	0.1011567138640072	0.06790464440767074	0.042852278807334984	0.029308602342310208	0.06388220082040307	0.04316033529516675	0.07450634245530456	0.0746632953048321	0.06625139337837642	0.06627585083862562	0.0635442007515879	0.12057632041580678	0.06545318352059926	0.07923131799536294	0.06310733268615258	0.054503701272147126	0.04655221913374832	0.041071635418907515	0.0458822333231658	0.06455782822801309	0.10098672340637327	0.08996602290812554	0.11460855528652139	0.10373396890250823	0.10382314314898584	0.13504975922953452	0.020548848101363978	0.0965586447276002	0.08494460561257798	0.6559657570893526	0.07000644415983256	0.022391653290529695	0.05877331634257614	0.0913643854983148	0.1431023720349563	0.029427501337613696	0.02862178579296887	0.1390904226859283	0.13430318792287219	0.11683964706839389	0.08380001188989954	0.11967465480179851	0.12674390248341177	0.061374777666912496	0.12246246813332075	0.04039593365436062	0.16848582129481005	0.10058482148682986	0.11011200754695728	0.03442825319890753	0.025325485999643304	0.0	0.04641622159366922	0.0	0.07134242003790661	0.09751832261446922	0.44571428571428573	0.08366165669536456	0.0	0.04598243791898782	0.060048565666543194	0.04699175291968783	0.0	0.0	0.0	0.0	0.3523656653672705	0.1027084583902976	0.14564022766397205	0.11686852473369327	0.09037988228999465	0.09893896365806479	0.13013830991359082	0.2670471434516378	0.14860227785383054	0.13504315258101288	0.09774117756531044	0.08313990458822508	0.13200336314301	0.07120385949243584	0.07401171513934313	0.015060539405108693	0.16028778018364206	0.27303226179630674	0.1537551744529864	0.11487213001825926	0.2305451518934665	0.07694926796050391	0.13237025147137507	0.11325129302657393	0.13177405793778185	0.06837992687711789	0.04267571804738774	0.19141252006420545	0.1297129836455679	0.07944017346737631	0.33242787175371447	0.09425828285187522	0.044010220460575886	0.15908136807013212	0.009697699304440878	0.09453183520599251	0.06588702896889093	0.124283421233662	0.07240785191511921	0.08725266955488754	0.03715593603234053	0.0	0.08176935424126436	0.032530765115034777	0.0	0.052763715685064	0.13028357410379882	0.0	0.06932543112318393	0.05734096857692363	0.04942759996350842	0.24695692883895132	0.16087034064562156	0.07671214553237025	0.10017240354319006	0.08489198206117028	0.1748070014522663	0.09577779778592592	0.0	0.10983125275492976	0.084552410532131	0.13037274835027643	0.10160131468317664	0.06963291141739668	0.04256249105117597	0.09225571210589938	0.11714907057422462	0.0	0.05272568421480383	0.060129203574896456	0.07831120190670753	0.1394685214909934	0.08837167825931871	0.14546548956661315	0.03947008306765983	0.017854665794740703	0.06341557351340381	0.10346580704173133	0.0	0.13063529181706332	0.10088740994242372	0.05997944362516863	0.08885134183774042	0.10638041733547351	0.1020105362801992	0.08115945580565188	0.2089649842458831	0.0	0.07986049184551057	0.06956005347141814	0.1983681112894596	0.0	0.12644908150526127	0.0	0.0	0.061244872480827536	0.07998786848753801	0.0	0.0	0.17754067919302552	0.06035469709485976	0.03619788451249126	0.12670974468727278	0.04238208732590755	0.07918673087212413	0.07325664348136258	0.047396112002853576	0.0	0.0	0.1401323742147712	0.10219368646334938	0.09085986879301038	0.06537177599832332	0.022436240413768505	0.0	0.0772261090562263	0.03378920654201553	0.0	0.0697132785698549	0.0	0.0	0.12130245356569594	0.04653693316740912	0.09978598180845372	0.0	0.08507223113964688	0.0	0.0	0.0744686025584902	0.0	0.07401877221579338	0.0	0.0	0.0	0.0	0.07289994649545212	0.08611844867706143
bz5rpwtv_kg7w108r_TTTGTTGCATGACTAC-1	0.10454406481693801	0.13560430414362998	0.0	0.10497885470949962	0.0888954687362018	0.09316957119926622	0.07096804141594044	0.09345635454808279	0.09563148722406911	0.08190606595825878	0.06998085588720128	0.10003878527749137	0.06736999321434585	0.04595919062211197	0.039058319957196365	0.06821161048689138	0.005172106295701802	0.06705701811395964	0.08228625508437035	0.07420469226908032	0.058168748691464864	0.059370440337470805	0.0	0.08405992509363296	0.15320135544854646	0.06638488672734787	0.050094444336260785	0.06536363517728275	0.03905280402442455	0.048945827061966936	0.07345957032181574	0.09350852962036657	0.08904588100179599	0.14472980203317282	0.10145454163960443	0.053139744150980106	0.15312573568753343	0.01626072998813595	0.0987332302875374	0.07655764501450513	0.813658251860499	0.06904199516656942	0.0	0.09124771788808156	0.0895925355297536	0.15259942928482254	0.048856340288924556	0.041362162842665154	0.1375708935259497	0.11626741437579156	0.11067637288106448	0.06049580881041555	0.11456168511165554	0.10500722493384727	0.05291165965323269	0.06914675982752652	0.0	0.10251471375066881	0.08936750913026213	0.09592156890353223	0.06191140626038181	0.06297485286249331	0.0	0.05556673084475607	0.0	0.09128419983495208	0.11533641433347337	0.32224719101123595	0.14091152293399484	0.0	0.022346017058508798	0.0	0.0	0.0	0.0	0.09117174959871589	0.08471553415373641	0.4477566307421845	0.10285213617127802	0.1419682281147918	0.07679361836665208	0.1005243445692884	0.07755196114746676	0.14321077242425556	0.27079246180369776	0.1405859188253654	0.10240305208551423	0.11040314513690186	0.09774132371932243	0.1947565543071161	0.0723011774045655	0.07832291900330832	0.08132691278758694	0.15633968662195574	0.20406923777710295	0.15764129424685308	0.10376423261451777	0.36638725402770345	0.0	0.5975387907972177	0.10892634207240949	0.18237407322479554	0.06451756732655609	0.0470898432480298	0.02314071696094168	0.12090157033977258	0.09673059052124694	0.20990245709346833	0.10573442860290183	0.07824221181249386	0.11202206033666708	0.0	0.10548956661316213	0.0	0.18115111213024535	0.08299422576301249	0.09159085635822137	0.0	0.0926163723916533	0.08071984195579701	0.04258962011771	0.0	0.04296826768736881	0.0	0.0	0.08745112565337285	0.05659595389932469	0.06633824243724311	0.22843097913322633	0.05552583080672968	0.06684724451578385	0.0	0.08918209405654413	0.2967209355652373	0.10775629661596671	0.0	0.08327165062916358	0.06188040211060217	0.05765751993681368	0.09236541058370915	0.08142562966560644	0.08734805838777986	0.10708836177000972	0.09183796751756157	0.020898246939225127	0.023691001076863685	0.05371559360323405	0.0239408531543363	0.26457998929909043	0.048633404672730515	0.0016385767790262173	0.057821896428016654	0.0	0.05549943727975499	0.06231170728350084	0.0	0.153328824828283	0.1093051223033203	0.052640986899236325	0.08655346230745403	0.1011710807918673	0.0799934148248755	0.07774905141746209	0.18286665477676714	0.0	0.0686641697877653	0.0636207173584987	0.1740235420010701	0.0	0.0	0.11583734617442483	0.13311931514178704	0.09373996789727126	0.08247568690397507	0.0	0.0	0.032543354420419855	0.06863290283439782	0.05638556200353953	0.11019878997407087	0.046694878155552316	0.018512573568753344	0.002184769038701623	0.0	0.1343855894417692	0.05207775994292848	0.14341200483522581	0.0	0.09067267396205206	0.06951535560371973	0.0698056001426788	0.0	0.08381094865889688	0.03601434500310905	0.0	0.01803417996412048	0.21709470304975922	0.0	0.0	0.03520779603344936	0.0	0.0	0.14276796861066524	0.0	0.0	0.11252168555539342	0.0	0.06349344603852052	0.06848582129481005	0.0	0.0	0.0	0.03517924023542001	0.07988959245262882
bz5rpwtv_kg7w108r_TTTGTTGTCCTGGCTT-1	0.10841359015516319	0.0	0.2324772605671482	0.06576661755975285	0.08309308232947374	0.07332511656347933	0.0764553114868645	0.1061143008891697	0.11548321244219525	0.07501759513357918	0.0741060521110438	0.10098670629094257	0.07573022667870026	0.04226859283039058	0.03582823058478489	0.0863920099875156	0.028917934214884457	0.07069149841955022	0.08581726758602438	0.08175766723716518	0.0428792425617047	0.07496541586826792	0.04276542077505159	0.06334082397003746	0.12118780096308186	0.07194959999743691	0.06745050365676229	0.050687402941445144	0.03852879041110247	0.04732485594608875	0.07797257672905836	0.07345054562195927	0.07477004972174227	0.13060550824786207	0.12419922003530728	0.07539277202198551	0.14391011235955056	0.05276013678553981	0.11616734593222316	0.09229141816503944	0.7989688214407316	0.09195698010637525	0.037640449438202245	0.06745248918677171	0.09900233057218623	0.1575263064027109	0.058554039593365435	0.03433733043779309	0.06206527554842162	0.10970464135021098	0.13907214251653913	0.08535758872837525	0.13443346193198352	0.1600441139537677	0.0795988604977369	0.06703805117552639	0.0	0.12423756019261638	0.12382294655324448	0.11656130025438127	0.05493308434484905	0.046602461209202785	0.0	0.05183646492304787	0.0	0.09648048897715628	0.12449682384076471	0.2868057784911717	0.15433630040371613	0.0	0.0	0.06502860435444704	0.03186288075865759	0.0	0.0	0.19336543606206527	0.06062476848993703	0.3179698845830467	0.10996785907472097	0.16392630066647398	0.12797315044506055	0.10078116639914393	0.09461414989504877	0.15410098556165971	0.30635812377385413	0.1587759112477126	0.12009212087375253	0.10661362737571824	0.09360382543510963	0.1852786058243522	0.09117859216225545	0.07665115645759743	0.03953391593841032	0.15849693377783267	0.16846702239960668	0.11517557939793303	0.12592409419449896	0.3125854586528744	0.0	0.36024612092027825	0.07923131799536294	0.26507681724375143	0.05936218120206884	0.04856705942275836	0.0	0.14380750335806516	0.11058545239503252	0.18940609951845908	0.10332175448535416	0.0729463535012721	0.10173272420463432	0.0	0.09082932049224184	0.0	0.04142780707788733	0.06944955764665073	0.0921990954730468	0.0	0.043980738362760834	0.11446886446886446	0.09591581951132513	0.0	0.0	0.15284465846263598	0.0	0.07288691333635154	0.07335704886266683	0.059822769267184946	0.40686864633493847	0.21062957018013198	0.12804307116104868	0.07764104393317876	0.10110538667013921	0.25035032739687635	0.1189772455610371	0.0	0.10318476811461617	0.11275539721689351	0.04076536981833932	0.11099221211580762	0.07898534844096435	0.09579826022301098	0.10733606801022531	0.09661022799841212	0.0452270795958833	0.03728386533108479	0.06745734498543488	0.036850041344423365	0.22195469948278937	0.039036026395576955	0.08082530765115034	0.06001139129084037	0.0	0.07120486706887327	0.08539858668069773	0.0	0.1598400838690578	0.10935202290936868	0.05417607223476298	0.0731022312335145	0.11256788389513109	0.10988805202288349	0.08103386306920057	0.21724828091869292	0.0	0.067643620078077	0.084772406892976	0.16211878009630817	0.0	0.0	0.2644729802033173	0.0	0.13197788478687356	0.0928203763630069	0.0	0.0	0.01539042583325465	0.06174872562912617	0.03463390542042227	0.10796943381213044	0.11613729591257681	0.07742108079186731	0.06206527554842162	0.0655876582842875	0.27652933832709115	0.0	0.1306390325585082	0.0	0.09360760456489997	0.07525752212478551	0.06923488496522204	0.0	0.09564446809500547	0.05238565210475323	0.0	0.0	0.2236490101658641	0.0	0.17671787816250095	0.042899826260513044	0.055793353546162536	0.14660246120920278	0.26569466738006065	0.09015516318887105	0.0	0.07445238905913064	0.0	0.09962906278558226	0.0	0.04757040712096892	0.0	0.0	0.09369983948635634	0.10765438028111654
bz5rpwtv_kg7w108r_TTTGTTGTCCTTGAAG-1	0.17281968967362227	0.1516556685096011	0.06567683253076512	0.07497966094241298	0.08909286415558915	0.06310192616372391	0.07354126813107881	0.10552169550548716	0.11267361659175221	0.09249574744319217	0.07537849718051798	0.1104960909297648	0.07556462675156422	0.027074517243056567	0.05447555634821553	0.06604244694132334	0.058600219113862775	0.0995083828829782	0.08254946294090912	0.07985058906705027	0.09202782236490102	0.0723183606242588	0.14415653902010242	0.0636083467094703	0.07842874977706438	0.06684584282478381	0.0637798320309566	0.037324315859530985	0.02807609780851991	0.059068354143435524	0.07733824446030005	0.1509077108763547	0.13463039262795937	0.15258771571854793	0.12011532566720934	0.12675713799309304	0.10054574638844302	0.05677685501818379	0.11475927357117537	0.10533621963371474	0.70134734179678	0.0890636331265858	0.03488496522204387	0.05669848349323433	0.10401825989150684	0.06179775280898876	0.032403691813804175	0.04158247568690397	0.14172284644194758	0.10054114093368823	0.11403677594424945	0.08915046667855657	0.13266687317544798	0.14018919499313903	0.07756351857475453	0.17920876215654802	0.06937756375958623	0.1489031567683253	0.09833278337369478	0.14214844226671547	0.05979920057910805	0.021776350989834135	0.0	0.05041058924791216	0.0	0.16557390429033925	0.15537864342630198	0.33168539325842694	0.12223357167177391	0.0	0.06754162339092941	0.0	0.021973764321691482	0.0	0.0	0.0	0.10285220397579949	0.4072460444852098	0.10847789991858259	0.1659483241806018	0.14998297582567247	0.1197645799892991	0.08897559369469482	0.14111068605450627	0.42023363652577134	0.15570289592717995	0.1193942354665364	0.109112057133552	0.10660907224234478	0.16525261790109302	0.08929097607377645	0.07656561900746882	0.0027148603927630143	0.15593514004037434	0.24879614767255218	0.08704345132494157	0.12359918543557633	0.37750431008857976	0.029087017851062796	0.37463884430176564	0.09675405742821473	0.0	0.07978308364544319	0.043064151719271686	0.16619850187265917	0.15279851234907416	0.11669623496944609	0.4000905461579619	0.11190732946046544	0.07269520970506983	0.15815944355270198	0.0	0.19655430711610486	0.09814262783765192	0.11373538179316671	0.1047674679259052	0.10689930531920111	0.04372510552285833	0.04467629748528625	0.112122895830761	0.009060103442125914	0.029218135715448856	0.03774128493229617	0.10620652755484217	0.0	0.10208118972163915	0.07739244862840368	0.054161642910154274	0.21251337613697163	0.17026336127459724	0.08855002675227394	0.14886154211996908	0.09100352938731315	0.28214731585518105	0.12184289533082265	0.0	0.12683627331121072	0.1254768647204931	0.0	0.1254681647940075	0.06725975766980784	0.08522043622534206	0.06529536492083308	0.0753033362674537	0.031882415887703394	0.04864172948371498	0.06427085191130134	0.0841091492776886	0.09532726948457286	0.04747413946852149	0.07136169074371322	0.06893210346842615	0.011889899530348969	0.07649017084555636	0.08249468839706146	0.0	0.14766657703975905	0.10447961779581454	0.059597785902095135	0.08203467470173562	0.10914225521669342	0.10843519776104046	0.09524422171304409	0.12728137447238572	0.027180310326377743	0.11753165685749956	0.07824998716222148	0.2288657035848047	0.0	0.0996968075619761	0.10647405029427501	0.13622257891920814	0.08560727661851257	0.10141114668543617	0.013590155163188872	0.0	0.021748025052717716	0.06173148776223385	0.0033543235790426803	0.12358178650313482	0.04048510790083824	0.06923488496522204	0.06491885143570537	0.08685571606919922	0.0	0.0	0.15521273011909717	0.026484751203852328	0.0943639664641645	0.06998944015702728	0.055288032816122705	0.0	0.07641627119826924	0.056975113154888436	0.019261637239165328	0.05249740345576433	0.5720973782771536	0.0	0.368493464801651	0.04594778196596149	0.0	0.0	0.05831995719636169	0.1999732477260567	0.0	0.11566710443114937	0.0	0.11133646618360493	0.0	0.0888175494917068	0.013452572040051975	0.0	0.09476993044408774	0.1269623600420734
d8kwy76j_7blj9otf_AAACCCAAGCAGAAAG-1	0.11736604754261255	0.10124249450092147	0.17803638309256287	0.052214575225195514	0.09161225306092766	0.09216636092639303	0.06873746368897977	0.09823251846822628	0.10118916083661363	0.07912152819728029	0.06716557117098966	0.09092019726766183	0.06889706111386454	0.01580208181331777	0.028436676376751284	0.06237738541109328	0.03202629366353283	0.08189218682458066	0.06950341451066351	0.06524689054671248	0.06863121408798009	0.06974252457625706	0.055797599938851944	0.06386516853932585	0.03999464954521134	0.05481212534801985	0.0607795900086516	0.04004032415926086	0.026051750481265134	0.04975422910947431	0.06431739845248884	0.07743227941816914	0.07420092491301251	0.10239319494699423	0.10663475468498601	0.0957001799698429	0.07435848047084002	0.05440404463364893	0.10717698555817573	0.09258593861212149	0.786225010944112	0.08334094576900825	0.036276083467094704	0.03325042170569231	0.0897754810527508	0.20438737292669876	0.06982343499197431	0.043785604129292166	0.16147672552166933	0.08347386743063034	0.11869808686519566	0.08803281612270376	0.11979292801291619	0.12152447924059939	0.06784593582346392	0.0	0.0	0.14574638844301765	0.09479626325728976	0.11748296302554138	0.04345408575415185	0.0596219011949349	0.0	0.04142497252931461	0.0	0.12209012342320284	0.10000682272758285	0.27728196896736224	0.011235955056179775	0.0	0.03462058980895729	0.0	0.01588531576908175	0.0	0.0	0.0	0.06043270088213908	0.3272185278605824	0.10716775835336448	0.15477781070054603	0.12413055109684323	0.06559657570893526	0.08211713380252707	0.11674771225333024	0.371618809821057	0.13545455816793797	0.10818154325726383	0.09558936422639402	0.08888982265063211	0.09508522510127647	0.0807675063495228	0.0737879794279523	0.028515942373620276	0.1512251336860819	0.288751030324064	0.18808256596547548	0.10693549942116469	0.4677486475239284	0.04615983267668661	0.23130016051364366	0.09318708756911004	0.18520217075594284	0.08808464865346888	0.04300398830843853	0.0	0.11485144069413733	0.15851426318605502	0.3244021895707289	0.074681912978083	0.042197617409724726	0.1699057496810306	0.022538790797217764	0.1752166934189406	0.0	0.022624780249178324	0.08191431745704501	0.08488924704974751	0.04024730991023126	0.06490101658640984	0.11134090628472651	0.03206705903335117	0.0	0.004033419763756842	0.0	0.0	0.05203385877543181	0.07052911659653233	0.040005128546525534	0.2329788657035848	0.01373283395755306	0.08540663456393793	0.0	0.0834871428148395	0.20856582333307855	0.08889516730778983	0.0	0.09365929523698634	0.07108492433238939	0.0	0.1012594800716791	0.0731985650514611	0.07144238715689895	0.06828270217783326	0.08655655085520979	0.03443175022818116	0.03861131993687818	0.05352040108594416	0.030312758402646044	0.15578740859639736	0.09625245229177813	0.12941412520064205	0.05560527944414446	0.06535481441848483	0.0647906634563938	0.06797741708460157	0.0	0.12881124844850392	0.09611343300658544	0.07290870288308592	0.08085381994311622	0.10372491974317817	0.12222290817796436	0.09516968293449982	0.26853338089293144	0.0	0.10144065949309394	0.07295088348763515	0.20746388443017658	0.0	0.0	0.1445692883895131	0.0	0.2460139111824505	0.08514805309253426	0.06120920278223649	0.0	0.11594750259654424	0.05559458328016459	0.037535498209655516	0.1287264545691512	0.0	0.0	0.027822364901016586	0.07303370786516854	0.0	0.0	0.12524399064661237	0.0	0.07843581894895078	0.06357116155249844	0.05525236311753166	0.0	0.07360800939819015	0.038456393793472446	0.0	0.05076637396531646	0.22284644194756553	0.0	0.06053657418023389	0.03505149061265713	0.029011354854051482	0.0	0.0	0.0	0.0	0.07111240819105988	0.0	0.08889220700038573	0.0	0.06576195340240285	0.08285561415577467	0.19168004280363832	0.06581573856854755	0.09025416766724384
d8kwy76j_7blj9otf_AAACCCACATGGATCT-1	0.12558281739662158	0.0863206705903335	0.0	0.0	0.07373757837377343	0.03715699763051288	0.05721444085304329	0.09738743441114255	0.08793848838724665	0.09474715745103567	0.058724046870160675	0.08541077435873659	0.06170805284845675	0.03851111435381098	0.07873095139012742	0.04814963438558944	0.04468903666335448	0.0789690852536025	0.050909864972931304	0.06496710696389314	0.056162328145718476	0.06446261285199975	0.12611786287548726	0.0724430176565008	0.0026306402710897093	0.05498873841402268	0.045687041977424236	0.03913661929556695	0.01661398950869587	0.04519967530573432	0.05444582559074829	0.08879266365548048	0.0693446204073843	0.1033000516908344	0.0960831046753056	0.10207208521815263	0.08788443017656501	0.025178154635897676	0.09433671975286624	0.0858998335959474	0.7318449340921251	0.06300983899543192	0.07247191011235955	0.058871339941757646	0.08080626862407392	0.19825664348136257	0.04256955591225254	0.025027539105529854	0.20948100588550025	0.11323323241969238	0.09907335943085446	0.0048391891088520305	0.09625468164794007	0.09065927066385676	0.07759605512414501	0.04935007710949548	0.0	0.2298020331728197	0.06559433858498182	0.08901701820093304	0.0558877733365506	0.07529873372570002	0.0	0.05064048091146571	0.0	0.09427682708962465	0.1033427774246717	0.32100588550026754	0.0742740405661754	0.0	0.0	0.045849281804337984	0.04304348628254091	0.0	0.0	0.0	0.07464570385918701	0.2669112588855767	0.0913446918111598	0.13732975343674314	0.11574979327788316	0.09515248796147673	0.09481993661768942	0.11581565514149784	0.3721984424231615	0.12858339328639642	0.07367576243980738	0.10078628422546351	0.08571540622837757	0.23343269892226554	0.07357797826608366	0.05960447366683047	0.04500326972237085	0.14746174625593644	0.23092273654071407	0.04913970319056067	0.10115009019232934	0.4258367516794483	0.06313536650615302	0.15553772070626004	0.10081148564294631	0.13911182450508294	0.06275358926342073	0.04439125142230976	0.0	0.11571948650600336	0.04711216242854327	0.184673004897724	0.07801807890512799	0.03922210938950219	0.14275836523027535	0.040262172284644196	0.06634563937934725	0.0	0.23274478330658105	0.07997866362983361	0.07325072699578918	0.0	0.1241840556447298	0.14579989299090423	0.052719814517567326	0.0	0.01024817878750463	0.0	0.0	0.061154326322865646	0.06723207959163015	0.03488028049204459	0.35506955591225253	0.0946436002615778	0.049525147137506685	0.0	0.07432184502956729	0.11472903768248872	0.08503497458792701	0.0	0.0972632285143201	0.07023015655517711	0.039873627353563146	0.09444614300152021	0.04732881999767028	0.060216479903139185	0.05427243723123873	0.046687032913926715	0.0	0.03907186541235752	0.05120286150248697	0.04557614669974221	0.13661494560370965	0.11541376850365614	0.1962613697164259	0.03639788644707611	0.0	0.057376708916809654	0.08013915622661952	0.0	0.13017683660471546	0.08907308418385373	0.06348441423390062	0.07447269860043366	0.08988362760834671	0.09827756513149771	0.07676881542564706	0.15803658125755504	0.0	0.10489863860650378	0.06395284311240759	0.23742643124665597	0.0	0.0	0.015676832530765114	0.0	0.14200107009095772	0.07824682477689748	0.0	0.0	0.036414565826330535	0.047086912429397505	0.029118821253652713	0.14937372240743027	0.018888726753895295	0.1733012306046014	0.034777956126270736	0.07517388978063136	0.0	0.0	0.12311743257436142	0.0	0.07840146040402805	0.05677552978067166	0.05807026930622436	0.0	0.07062818410217042	0.03483760646681995	0.0	0.029868127026091335	0.0	0.0	0.0	0.031155878586758525	0.0	0.0	0.15583199571963616	0.0	0.0	0.07563597451237901	0.0	0.06351280168891875	0.109505974674514	0.052726299917311155	0.0	0.0	0.033167675021607605	0.08072586432313938
d8kwy76j_7blj9otf_AAACCCAGTGACGTCC-1	0.0941106779790568	0.0	0.20238095238095238	0.07025220431407903	0.09782501415532942	0.06710043567988994	0.05225183295831287	0.07473368732674796	0.07924379699354626	0.047902871027191436	0.06540252783584045	0.07077319591422493	0.07302385072664853	0.03311809912933508	0.026573925450329945	0.04819868022115213	0.045351473922902494	0.05287478625890357	0.07142066080993228	0.05867182862945338	0.051951752855514455	0.058935236959336994	0.12179928151035695	0.07146281433921883	0.0	0.06260873117328745	0.05243816608293854	0.0647486591238304	0.026829497002090537	0.042246090917728005	0.07344626718983667	0.03449176900966815	0.06455988249447063	0.1136472871380508	0.09096679189210584	0.04389804951602704	0.08800428036383093	0.02314653267266848	0.08536947862790559	0.0698347249424458	0.9580232501580817	0.051408487026856055	0.0073301230604601395	0.07290913620787538	0.08492821798612006	0.12928036383092562	0.09262974852862493	0.0336700972523841	0.07028357410379882	0.07707363986698364	0.09238165342941665	0.013423696569763985	0.08193329766363475	0.07434584320619633	0.057249866238630286	0.05092374028262991	0.0	0.10941680042803638	0.05798998141322849	0.0775622342372786	0.0554191714138839	0.0	0.0	0.04609669954938497	0.0	0.04768252759111643	0.08743504942886589	0.24314606741573033	0.08448854516270246	0.0	0.009190192931105026	0.0	0.0	0.0	0.028785446762974853	0.11150347779561262	0.030442715835974264	0.268745700527402	0.07635724819146696	0.13410978551523425	0.08622501094411207	0.031203852327447833	0.06593406593406594	0.1007811401069828	0.22888056595921766	0.11750644981009252	0.06099751087538093	0.06255146904878219	0.06510074822328485	0.2198272567453948	0.060675805250610684	0.06159656523496177	0.012841091492776886	0.10420537715687071	0.12885919627492662	0.17712821379290924	0.07634002397769148	0.24814220319838298	0.021499100150785544	0.22209737827715356	0.07825040128410915	0.0	0.061502363117531655	0.04248705026390125	0.0	0.1283809823135666	0.07178057503308834	0.1675927069185496	0.08726542065673105	0.03874712003581529	0.1657982466971231	0.09082397003745318	0.06991974317817014	0.0	0.13827103875257968	0.06539499282515467	0.06753357209097384	0.0406337316449676	0.06848582129481005	0.08489731242540231	0.0	0.0	0.05655019138165206	0.0	0.0	0.09436555953409886	0.056359087819761976	0.08340052222411255	0.15777153558052434	0.07258783663278046	0.027922685928303905	0.24826110219368647	0.08505751692915899	0.15679380366378762	0.08415634090986708	0.0	0.08762963763837024	0.06922531504608787	0.04333868378812199	0.08111246995677172	0.057273558289354966	0.05491375217597721	0.04842656996215049	0.0736377914703395	0.013690869606269473	0.019078773594489708	0.03537344192774904	0.06457512524928255	0.1777242732298912	0.036806670233636526	0.031266720171214554	0.032765987873946245	0.0	0.060311963801405875	0.039886419391291415	0.0	0.13606450964575645	0.0909032594028354	0.05866658936889997	0.06240319900875785	0.08379012841091493	0.060267728526155494	0.06387258565833058	0.14810851514971365	0.0	0.06384876047797396	0.04088708221313363	0.0	0.0	0.08765828428749776	0.08346709470304976	0.10829320492241841	0.03698947743891564	0.07408949279405327	0.0	0.0	0.03408554433009159	0.07214427870720476	0.011194797711651645	0.0826508073699085	0.030335457301749438	0.0	0.0	0.07089352594970573	0.08890672373818441	0.05403959336543606	0.10296405287041992	0.0	0.08906137668291707	0.06610028424920826	0.008239700374531835	0.0	0.04309151603973294	0.03360483276213613	0.0	0.04289805809964435	0.24464954521134297	0.0	0.028510280516701063	0.03166988295128682	0.015456869389453658	0.2594970572498662	0.006911004102015338	0.03745318352059925	0.0	0.12421161859364106	0.07677902621722846	0.058270185523909064	0.0	0.03185952624154871	0.0	0.12092027822364901	0.06326912787586945	0.07510507815736515
d8kwy76j_7blj9otf_AAACCCATCAGCTCTC-1	0.11224489795918367	0.0	0.0	0.04598459362196471	0.08964349348335385	0.055697278911564625	0.06247877530777331	0.08506569024137223	0.0937321162465224	0.07675313691986399	0.058324993958095026	0.07893650327540565	0.060995381733460606	0.014950873096940513	0.0019222004240730833	0.04862225789192081	0.0867283242885169	0.06386790523145504	0.06204513942824925	0.057602623997749916	0.03722055505152721	0.05541507043262957	0.19070549568141865	0.05467950775815944	0.007668985197075085	0.04570874302758848	0.052989902755252394	0.041542692714246564	0.018323928667957394	0.04315783508264869	0.05572844219351125	0.06754015951821021	0.05726349797057591	0.1136427528543316	0.0893716696757014	0.1484021596381147	0.09659069020866774	0.03145912330084289	0.08747938533623095	0.07154196180069801	0.4459847268836033	0.06540231877897774	0.03172819689673622	0.028900624492013118	0.08179483349150371	0.1762528981630105	0.03889111824505083	0.03625090485632455	0.052776886035313005	0.06662332121015097	0.09732470646902391	0.04011652101539742	0.10571466118479719	0.09118703661239777	0.08579888074270096	0.09448273691499072	0.0	0.08154093097913323	0.07275872804589087	0.09579543427858035	0.052581332158331495	0.019154628143392187	0.03295483819828389	0.038195542017490924	0.0	0.10557626211787324	0.0870364585016572	0.19644729802033173	0.0764142224816382	0.0	0.0	0.07046137383216035	0.0	0.0	0.0	0.0	0.04099271515001852	0.244210043567989	0.08358109670513647	0.13589912786981004	0.10804027433240916	0.09864098448368111	0.09334321109602009	0.10488797567449253	0.3326645264847512	0.12064472721226803	0.06299346314001908	0.0856002977644404	0.07664540491177352	0.0	0.06989105456621998	0.05826147751106968	0.026197411965202227	0.12106181933531893	0.0889910777551227	0.0	0.08835610036481711	0.2728137447238571	0.0	0.17512038523274479	0.10749955412876762	0.13628372697393565	0.052690832887462104	0.03474524592232261	0.0	0.10281852978482192	0.0863676044042691	0.1613367905502737	0.07177643381421167	0.0642982714755244	0.1305593283121373	0.1617174959871589	0.09012306046013911	0.0	0.16005503324925477	0.07159137578681955	0.07328805575012864	0.04402235301111706	0.09117174959871589	0.11624891961970614	0.0	0.0	0.06778614643783183	0.10834670947030497	0.0	0.045492584818427516	0.05842378494063887	0.03669746260229355	0.30664794007490637	0.029605849830568933	0.05597913322632424	0.0	0.0757603430323891	0.12298402507070244	0.08113286824737936	0.0	0.09006367872875412	0.08187718313780248	0.04076536981833932	0.10533177066082364	0.05199615399043236	0.044248009907133186	0.06044527673741157	0.03911872831771346	0.036005413401315585	0.042221183737326536	0.04918157858232765	0.05798920180942653	0.29668271803103263	0.047741662207954345	0.08794810058855003	0.03606255840502203	0.00027743098904147595	0.043146113540340585	0.07358318403122356	0.0	0.11067347831164634	0.08450879291720928	0.048571984149126717	0.046982625102081045	0.08771268057784912	0.09534407540025518	0.07804414329416473	0.1459485167350336	0.0	0.12741018171729782	0.059302254313907704	0.048287854467629746	0.0	0.0	0.1111824505082932	0.0	0.01451756732655609	0.08999636626867294	0.0	0.0	0.09142983035910994	0.046332252048955545	0.03860558916738692	0.07826755017766254	0.09217374385913711	0.01337613697164259	0.039950062421972535	0.07709113607990012	0.0	0.0	0.1075391871272021	0.0	0.06880357859647476	0.053436533630782344	0.06081683609773497	0.0	0.05960086770418964	0.04506312090581754	0.22752808988764045	0.05646303465206307	0.41452648475120385	0.0	0.18673087212413056	0.03819262839588556	0.12766779620712204	0.0	0.1363920099875156	0.0	0.0	0.05715258524247288	0.0	0.06370912328581521	0.0	0.0	0.0	0.0	0.0422120014816644	0.08417065844297553
d8kwy76j_7blj9otf_AAACGAAAGATAGTCA-1	0.12576435068409386	0.11705606087628559	0.3281166399143927	0.0599250936329588	0.08208013215103867	0.08058644806237102	0.07406531952476235	0.08598010782016716	0.1186335861241095	0.13102285737298422	0.06866670289600545	0.11269514992680843	0.07343075340475422	0.049284984678243104	0.03975189742980005	0.08521490993401105	0.038981884888786976	0.08018125043453553	0.08041143846689335	0.06762372151163495	0.04457743038593063	0.07086422691337357	0.14266605518611938	0.07067308721241305	0.06705903335116818	0.0688458556402444	0.06576283854144933	0.05507705959884639	0.025715278582184642	0.05047429031467675	0.0795410484360546	0.0717458658404569	0.10482120279586822	0.11964614449855357	0.11953831583706005	0.0878933800282115	0.13123167469234884	0.045129922999976736	0.12298697395451452	0.07684283898076291	0.8485821294810059	0.07581923789886832	0.01752273943285179	0.0651040071230482	0.09470658906554502	0.19752095594792224	0.08965355805243445	0.029125358008371887	0.14884965222043875	0.12782168762825852	0.1327461721761801	0.06338505439629036	0.14478142922850196	0.10036652435184881	0.1046700793891805	0.0190727976583892	0.033484929552345284	0.18341359015516318	0.09100993096608334	0.12066096890165488	0.048975894977216855	0.039379347244515785	0.010165864098448368	0.04620548756874513	0.0	0.1636468337096789	0.14928487042203956	0.26636704119850185	0.0735930735930736	0.0	0.0190727976583892	0.037535498209655516	0.011715651002749027	0.0	0.0	0.0	0.08758282915586287	0.668501108308492	0.11270831441869704	0.16914829606496168	0.15709421664477843	0.02914927768860353	0.10846606576943656	0.164425917234906	0.43225729742583674	0.16231145862306331	0.1093958638658199	0.10446414032149254	0.11503197667089661	0.29228770159749295	0.08399784118911574	0.07410132580138262	0.046212076174622994	0.1549574021484134	0.17847381892325712	0.09380192053166625	0.13442447284772988	0.135366506153023	0.0	0.3933119315141787	0.08092562867843767	0.13888251929985476	0.07771814250044587	0.05457055006880825	0.07156233279828786	0.18481144323840953	0.09864549012981894	0.2888010865538955	0.08859558015991731	0.044665378189799196	0.1463308227353171	0.15161851257356876	0.13823434991974318	0.05946648322250248	0.02086677367576244	0.09840909871834519	0.1074665559978891	0.054782712086082874	0.015034777956126271	0.07372309338601474	0.0	0.0	0.06399967074124377	0.1491885143570537	0.0	0.0854920360538338	0.07459922201495235	0.04603363636139487	0.3466091492776886	0.09083883241186612	0.0764446227929374	0.1499316330777005	0.09451857034523768	0.17355856200157965	0.11214015086833638	0.0	0.12822101536661704	0.0915689012427845	0.053326199393615124	0.1296954487163155	0.052900400593091	0.11136230617161144	0.16228226621485048	0.10026061892680233	0.0	0.04417172928053315	0.03536353367814042	0.05314460820078798	0.0	0.1249442660959515	0.17546147672552168	0.040685647220105876	0.0	0.059791332263242375	0.07575888763822933	0.0	0.18383130586404414	0.13060830296361353	0.07121539868134841	0.10729445336186909	0.11311998394863564	0.10532267358110055	0.12174020478763596	0.3102074787468046	0.0	0.15051621980460933	0.06395532784373359	0.21910112359550563	0.0	0.0	0.17405029427501337	0.058962011771000536	0.14435527019796682	0.11098760239540147	0.0	0.0	0.1255783212161269	0.06851134229254675	0.0	0.210842216460194	0.04236587382654798	0.0420545746388443	0.0531924380238987	0.1476725521669342	0.0	0.11706795077581594	0.14838594613875514	0.0	0.08917061316022314	0.07269212515832207	0.0	0.0	0.08518272966245609	0.042659031423076366	0.0	0.07865168539325842	0.14646869983948635	0.0	0.02285408545440648	0.022360692793718925	0.0	0.0	0.1403602639557696	0.0	0.0	0.11206770757332556	0.0	0.07267770215248658	0.0	0.0	0.0	0.0	0.06043956043956044	0.07672355562296286
d8kwy76j_7blj9otf_AAACGAACAGCACAAG-1	0.09720629824963693	0.0	0.0	0.02694283808644283	0.05732778548312529	0.05106340288924559	0.055406524623086116	0.0631759200754558	0.0789519907981891	0.06791625675279173	0.04833258886460345	0.06596146642203239	0.05253775974052857	0.02618074809086045	0.005429720785526029	0.05238541109327626	0.044306861321307546	0.05073158148762796	0.050589125344471485	0.05126627922401565	0.04863679717123782	0.047605975741299426	0.13081861958266452	0.04465917602996255	0.015115034777956126	0.04933071257164644	0.042161027361502505	0.03939272338148743	0.006100621645623383	0.036153073011205954	0.05515738091831195	0.07386116191969341	0.07336938926432951	0.10139565252877003	0.07472801854824326	0.11831801157643854	0.05814446227929374	0.022409875853940338	0.07444645912186486	0.057024558096612527	0.6101950483972955	0.058529376855337004	0.09435527019796683	0.02984001731750252	0.06589041136014809	0.12560192616372393	0.0	0.02724325685330312	0.13138576779026218	0.08236314010741545	0.08500741722502532	0.0288448962606266	0.09104784432992594	0.05765388017165132	0.05211632177924313	0.1443363862398892	0.0	0.16736222578919208	0.059824423055053755	0.07314458900059137	0.051324150134460775	0.00016051364365971107	0.004438895824663615	0.043720468157952	0.0	0.06851302699712526	0.10088300458559112	0.16721241305510967	0.03205408823386351	0.0	0.05300097567116734	0.06408198543030004	0.031069537462408443	0.0	0.0	0.0	0.0038139139262734767	0.2502484139723305	0.0714780800299931	0.12022647632863064	0.0641276326669585	0.09093632958801498	0.08279376054656953	0.09668876522809107	0.23029249152844658	0.1059654204198838	0.06687370600414079	0.06906971875218089	0.06584308880914563	0.11648704425590461	0.057946303072185644	0.047234129093468864	0.03495630461922597	0.10510883106114677	0.13389151591398782	0.14694038466953901	0.07275146585534048	0.24653706676178586	0.0	0.24328517924023543	0.11463349384697699	0.13888251929985476	0.05375813714999108	0.033433917210473806	0.1126270733012306	0.1105710768632117	0.04711216242854327	0.26834588632341444	0.07454442451137759	0.04928969982856706	0.08461950034983742	0.07711342964151953	0.07447833065810594	0.0	0.16081938393334863	0.0675957150547399	0.06871784512080244	0.0	0.0	0.12221673457628514	0.0006063848760477974	0.0031172214855654033	0.021525291188212538	0.27287319422150885	0.0	0.06736359770067635	0.05475626509334375	0.04189134878307974	0.21676029962546817	0.22483800011889898	0.10035446762974853	0.1748409725937816	0.06104466112345572	0.1620423450278988	0.06076802311562053	0.11251242069861653	0.09408622271753203	0.05008982674096404	0.0	0.08885364382956679	0.03527943786660981	0.058556080553232	0.08599865247805323	0.05552391308099898	0.0	0.03237363783516536	0.052505796326021044	0.08000389123984629	0.0	0.04501070090957732	0.04016185125735688	0.037366885862717684	0.0034084378653667043	0.042542457703732404	0.05022989194745454	0.0	0.1044718394972202	0.0729716644625485	0.04762991761748959	0.05916101114208743	0.06788523274478331	0.08280343252253365	0.062493107715682554	0.15801676475833779	0.0	0.12390266135584488	0.05674049631679993	0.2588282504012841	0.0	0.0	0.030390583199571962	0.0	0.020224719101123594	0.06844719501692403	0.004387372926698769	0.0	0.052119724294212064	0.04304183428813207	0.07091410462196979	0.1012264888669383	0.0018483389269906125	0.021776350989834135	0.053549135009809165	0.07428214731585518	0.0	0.0	0.12227523135762836	0.0	0.06449762357346876	0.05091270093174492	0.016194043160335295	0.0	0.048563373810686955	0.039058319957196365	0.0	0.09851131463821483	0.23889780631353666	0.0	0.46510739127111517	0.022859667790863347	0.040306759407883	0.0	0.07874085963973604	0.0	0.0	0.07069085720771114	0.0	0.0661977069084464	0.0	0.0	0.12565925246503096	0.0	0.019621764003786474	0.05977693799511016
d8kwy76j_7blj9otf_AAACGAACATATGGCT-1	0.07121837499044562	0.0	0.18713215623327983	0.02492725580304463	0.1115647742679487	0.05073377665673011	0.060119322471177176	0.09235748363794297	0.10157283944021778	0.06798721260482768	0.061549758566802705	0.07324456141357985	0.06361954915025551	0.026168587966340775	0.0	0.04901908328874621	0.12968483273459197	0.07269061373041567	0.06922294712254842	0.067743670967416	0.04329797380603438	0.06458116126054371	0.16563479324313995	0.060233279828785444	0.002407704654895666	0.05536679450088587	0.05361767708660782	0.04333705255190594	0.025693214851097396	0.04843911732497262	0.06429793045447069	0.052397128174499485	0.06281161287244448	0.09078996290955918	0.102921386464017	0.09981030205749307	0.10373033707865169	0.010158109816145967	0.09023002551924733	0.07749569263846143	0.4490490782625614	0.06680549263644436	0.0	0.04634474082968808	0.08496544172495538	0.14843053326199393	0.1373060460139112	0.05687218707707802	0.11250936329588015	0.10635891392540518	0.0970462711827415	0.07246893763747696	0.10233542658143487	0.0993655889322021	0.04198299423018524	0.0901708998206024	0.04262528981630105	0.17025147137506688	0.07388661137241961	0.09879802502510959	0.047515885255475475	0.0	0.021481085151497138	0.04273727077543279	0.0	0.07841136835614078	0.08900427677292168	0.24436597110754413	0.2098837492095919	0.0	0.0	0.0	0.0	0.0	0.0	0.0	0.05830623808151898	0.47687839180616065	0.0846229809819392	0.14269596267891152	0.14440391069604552	0.06762974852862494	0.06206362925464049	0.11368993391465301	0.3734617442482611	0.1290676793684288	0.0779537999860423	0.08188289482866913	0.0723359077144594	0.11197737521975082	0.06877636155819143	0.062780706126198	0.02362126706695995	0.13822242432820672	0.1757985915289286	0.09957477964574357	0.08109361235182294	0.2814933713810118	0.0	0.3919743178170145	0.09684323167469235	0.18168615760911105	0.0848019217050116	0.034299569393529454	0.0	0.09023560708953968	0.10914927768860354	0.37679548915503974	0.07204644128497052	0.057391817079962	0.20076552660822325	0.039794007490636704	0.09530230069555912	0.0	0.29343422762363375	0.0556627282737993	0.06944978148039985	0.0	0.0	0.04741326089640696	0.05507401462457642	0.0	0.010083549409392106	0.08302122347066167	0.0	0.06697123101617483	0.05734675285237083	0.047542612550638234	0.20381888710540397	0.02259080910766304	0.0	0.15861125973485524	0.07909568669473034	0.21447680195673774	0.0947889468090281	0.0	0.09015377706068746	0.09470957470409375	0.0	0.0855775518696867	0.06666745640169082	0.05802857092618131	0.051879594950756	0.107906591415109	0.0	0.07025350319334106	0.04634187424449597	0.08014981273408239	0.23809523809523808	0.06885366506153023	0.07667870518994115	0.0248290689962103	0.0	0.07173587664434236	0.07087465505107353	0.0	0.12719850730459298	0.08379203387948353	0.055322253181588156	0.058316202491246846	0.08105571161048689	0.09625468164794007	0.05733155257128154	0.13358302122347065	0.0	0.08754929354180291	0.05432119624904959	0.2174959871589085	0.0	0.0	0.10042803638309256	0.0	0.06944890315676833	0.08221245597319622	0.05719636169074371	0.0	0.03578510055707676	0.05145973391001833	0.06509034037123924	0.07867912362294385	0.027238678924072182	0.08689138576779026	0.034465846263599074	0.0754414125200642	0.2257000178348493	0.051328696272516496	0.1178165190337475	0.0	0.07715981367716522	0.05787207072676507	0.09709291956482968	0.0	0.053295182264405515	0.033720518271080066	0.0	0.11308343562143959	0.38924558587479935	0.0	0.30681036459527633	0.02357807155181224	0.0	0.0	0.06322454075263063	0.16051364365971107	0.0	0.06555117791072847	0.0	0.08711010461729041	0.0	0.0	0.1148819078193075	0.0	0.06780158044202989	0.09162899581372554
d8kwy76j_7blj9otf_AAACGAAGTCCAGCAC-1	0.06834250554154246	0.0	0.17683253076511504	0.061171089953604964	0.09898341359015517	0.08372506305893143	0.05975040983506429	0.08118824574416454	0.09275146935144556	0.09696596612145725	0.06403818395579314	0.0969013727927534	0.06306538082266101	0.049339705238581645	0.0	0.06342072409488139	0.03126194297943897	0.08164330502932673	0.08217262983482629	0.06774455729344393	0.08506059971619327	0.058288404388003985	0.0	0.072402354200107	0.0	0.05682935893862356	0.060104060318263965	0.05970324550757546	0.020999156062285914	0.04008007347291186	0.0574610940171273	0.06380728408426344	0.06852330855766052	0.11987285868451361	0.09516227328520785	0.12495743956418114	0.07110540395933654	0.01643132419878878	0.09691781877591282	0.07867868310090761	0.7994065859234398	0.06835407955088493	0.06128945960406634	0.07433047839600718	0.08438719230003164	0.15835116818262884	0.0	0.03756019261637239	0.12175494917067951	0.11324000514727296	0.12739174918866866	0.08372867249271744	0.11710925253207927	0.0686787288484147	0.07023917978974159	0.08746419916281119	0.0	0.1507223113964687	0.08086270956724702	0.1065203974355364	0.04540892511811216	0.0545211342964152	0.0	0.046603008570306484	0.0	0.07513761551087775	0.10745077761139898	0.1426645264847512	0.0753441315239068	0.0	0.06518112863122777	0.0	0.027047471448866257	0.0	0.0	0.0	0.03942873605794954	0.5362684399602538	0.10734581302672672	0.1622551167132332	0.11225740551583248	0.11484216158373461	0.09080462608552496	0.140803725073388	0.22259378158254564	0.14553029843935572	0.05908995742899016	0.06815781515341847	0.08885396619969242	0.09309791332263243	0.07157554324491201	0.061299511709175	0.06460178744822939	0.14744267334017952	0.15243011872225357	0.13559178845991382	0.088743217176211	0.07752214493787528	0.05681210175592198	0.4210272873194221	0.09220617085785625	0.13406710999006344	0.06036817817014446	0.03728145494987161	0.07978865703584805	0.14518814518814518	0.11596406747205092	0.19537391447503807	0.09189530336084759	0.049033096384621264	0.13591801456969996	0.018459069020866775	0.08706260032102729	0.0	0.1641825269433616	0.07634297233307645	0.08663637914010652	0.040306759407883	0.0	0.07530765115034778	0.05685749955412877	0.0	0.0015228217475408486	0.0	0.0	0.0745935712227847	0.06468063569187164	0.052909094047187556	0.24357945425361155	0.09208727186255276	0.07203049759229535	0.19743178170144463	0.07917164880637405	0.2602104512216872	0.0996576536858631	0.0	0.08665380339712295	0.06039488966318235	0.0	0.08853941077055041	0.04636929194332072	0.08084713022203131	0.09131938251788439	0.08942163309687776	0.0	0.03775118353414471	0.051459485167350334	0.017403570212558978	0.0	0.0537163367219547	0.1286449973247726	0.03693539757330986	0.0	0.05577099592258446	0.04497490170481919	0.0	0.1417544602966379	0.10298069125183816	0.05922458262225427	0.05922108642392498	0.11100521669341894	0.13211198913446104	0.10319638619664351	0.24635871826883063	0.1705724986623863	0.09671442442978023	0.057003877837356116	0.14098448368111288	0.0	0.0	0.1785446762974853	0.0	0.08218298555377207	0.09007075761867567	0.14467629748528624	0.0	0.03119000409152425	0.05146488288324591	0.05039716837469647	0.09639736044230426	0.06906950727175447	0.0	0.15137328339575531	0.07651150347779562	0.13982521847690388	0.02810772248974496	0.11957151774567505	0.0	0.08426634554459715	0.05791892499186348	0.03666845015159622	0.0	0.05843699839486356	0.048273393779011756	0.15248796147672553	0.06672331854089951	0.0	0.0	0.09019338072307574	0.035294966364275794	0.042298317579216455	0.0	0.1032637774210808	0.0	0.0	0.06718874134604472	0.0	0.08241497684925958	0.0	0.05773627121941729	0.0	0.0	0.06224533893073219	0.08834920915784403
d8kwy76j_7blj9otf_AAACGAAGTTAGTCGT-1	0.10224145838110525	0.17864574044349324	0.0	0.051217778168678584	0.03450264146238838	0.07427100053504548	0.057804456757819846	0.05913233676207221	0.0756494407924825	0.06260607420447942	0.054765859061686635	0.07066868909441897	0.060184730661575654	0.03981832773967606	0.0003368804866932208	0.04123194221508828	0.033096384621264234	0.07065119367537954	0.06239248750122255	0.06180055950807724	0.02825272756879987	0.057406278017203494	0.049644576931896355	0.037380417335473516	0.07570893525949705	0.054113682746865815	0.05014590884939258	0.04002238056088426	0.010281698686656408	0.04628476753857411	0.05311713472600902	0.0901987134022671	0.08336826464644399	0.1234821485249975	0.08766257609615177	0.09835108711513206	0.11979454253611557	0.03487876179620195	0.07089380117886152	0.05063984567128573	0.6094168004280364	0.05862818316328084	0.05965757089352595	0.059136820522874216	0.07084690474237755	0.07976636347422865	0.05521000535045479	0.017152928587165203	0.10180845371856607	0.0996335954378907	0.08882019495760972	0.05348076808750966	0.08020988801591995	0.08613504256705358	0.049137419923936776	0.0	0.0	0.14071696094168004	0.07425200828481571	0.08636936442229168	0.036101581706340466	0.0676832530765115	0.0	0.04045956438266562	0.0	0.04799539316774129	0.05420118428187201	0.187223113964687	0.07748431343936962	0.0	0.0	0.0	0.0	0.0	0.0	0.17046548956661317	0.0005213263640229932	0.257662615608041	0.08255537250594912	0.1284139446303672	0.10481540930979133	0.059283039058319956	0.06875252088735234	0.10598304418529138	0.24237560192616373	0.12357893112105235	0.07264056575243678	0.07438760555516784	0.06959961230212422	0.0	0.060820538008201405	0.058779648254876	0.027723282404930345	0.12557206199299922	0.1532688386620971	0.13683084114781335	0.08520764842728276	0.25194697104809466	0.0	0.17405029427501337	0.10201533797039415	0.12290759000229305	0.05451611824505083	0.041456094728750635	0.07035848047084002	0.12327373001530305	0.15617695925206274	0.3032473144832695	0.08347206416570176	0.04482370797436149	0.06664197225994979	0.15181915462814338	0.10626003210272873	0.0	0.24161125124206986	0.06575496226047715	0.06977402928770149	0.0	0.07062600321027288	0.06986459233650245	0.0	0.0	0.011688685845989217	0.0	0.0	0.08103332372995295	0.05441643891082093	0.046696895503398894	0.28069823434991975	0.08186195826645265	0.05290262172284644	0.07342012959990488	0.07034496178995428	0.23113964686998395	0.0773352872324902	0.0	0.08135602147944233	0.09156455127954169	0.030574027363754492	0.10000254783561364	0.045198509770009415	0.050598221036581535	0.02343301032439609	0.07019451492086505	0.09086331161678154	0.026278183012644684	0.03347997542754097	0.025224962303613988	0.0	0.06632334581772784	0.07109416800428037	0.03266489633185641	0.0	0.04162400140218815	0.043425267911257934	0.0	0.10977557965523516	0.08724290896487208	0.06229716884851691	0.06548768926060469	0.07945860085607277	0.07660204963575751	0.07062804536858916	0.23141707785902543	0.0	0.12631036601074055	0.056806755818826646	0.21575708935259497	0.0	0.0	0.01749598715890851	0.0	0.14895666131621188	0.06429415484273382	0.0	0.0	0.05224561734806282	0.053509920728199135	0.03047701362308104	0.08634810882001893	0.04471683123368517	0.06527554842161584	0.036115569823434994	0.0	0.0	0.0	0.12645032003646237	0.0	0.07083973705524048	0.05093688377824733	0.0077046548956661316	0.0	0.050859852978807546	0.02378602519051957	0.0	0.12199036918138041	0.0	0.0	0.0	0.036115569823434994	0.038909696213067	0.5266630996968076	0.00022293561619404317	0.0	0.0	0.06339478249590609	0.0	0.06697469801729013	0.0	0.0	0.0	0.0	0.05229040622299049	0.06968230094833651
d8kwy76j_7blj9otf_AAACGAATCCACGAAT-1	0.13164029656806542	0.18114261934486653	0.0	0.028753197446440483	0.06924423527456144	0.06707177252923642	0.05673131188753784	0.07024401475103378	0.08612168115984262	0.05345085156611072	0.06102434479019899	0.07359193619490668	0.06223166404663925	0.036583734617442486	0.0012286229514693935	0.04400971999286606	0.07521210731483605	0.04992548660421447	0.06565885385203979	0.060745831534830104	0.05980877939842278	0.05658500349109287	0.0	0.06546388443017656	0.006063848760477974	0.054436872643156706	0.049528798336073473	0.0324224510302888	0.06396827235469654	0.039895057746575126	0.06562597238594267	0.028581382905919096	0.06522442942681975	0.09485268112196317	0.07693114699063146	0.11211634807140425	0.07860460139111825	0.010600103907382852	0.08110838083788563	0.0700379440509324	0.6867065518750912	0.06317700186861992	0.04652220438737293	0.06486303244172702	0.0780835657070997	0.15792759051186017	0.0	0.05476977307777044	0.12567148207597645	0.08702277668285349	0.08940021335682508	0.02316152428511979	0.08016764758337792	0.07682816304692021	0.05312133963819357	0.0	0.0	0.28245050829320495	0.06763384992253958	0.08062877230529507	0.05411477949481915	0.0	0.0005944949765174484	0.04524760563727201	0.0	0.057467511857151925	0.0822354128288824	0.28162653825575173	0.08079186730872125	0.0	0.039750731753375505	0.05885500267522739	0.02459364218372355	0.0	0.0	0.0	0.054780425566942424	0.22838798440724603	0.07765416787499975	0.13022570678417064	0.08807334987110269	0.025254146602461208	0.057022677696835	0.09725273208419276	0.3426817668390702	0.11146297386875174	0.05823853723218648	0.07383394979877637	0.07734348519100563	0.0	0.06681225922281733	0.060652161959052	0.0	0.11220395572272798	0.19510361083394792	0.16639914392723382	0.0806630736927632	0.37720706260032105	0.0	0.184804708400214	0.10014267879436418	0.13559581135825116	0.05129191189584448	0.04624755549636566	0.0	0.12520064205457465	0.08459350623750388	0.12322508951722434	0.0874766228194412	0.03688538015527238	0.11221138412149648	0.05096308186195827	0.0343713215623328	0.0	0.15501031873423526	0.07833589402499824	0.0796171094515674	0.04363593127638071	0.060353130016051366	0.1066283903362555	0.05582307829498841	0.0	0.013540766349755113	0.0	0.0	0.05949980107283478	0.06269026651049123	0.06065122678284797	0.2329119850187266	0.02752511741275786	0.0	0.0	0.06789136719109952	0.1307294453361869	0.07906668198324904	0.0	0.08120077512288026	0.08965709239756924	0.0	0.09701733377495818	0.06413240697415	0.039945038520762526	0.035436854725244236	0.058509812043701134	0.0	0.043196456508929844	0.05402770346590571	0.04086774648572401	0.13848760477973962	0.03104378455502051	0.07407035848047085	0.03411716263163475	0.0	0.06251556705595837	0.06437640560443489	0.0	0.10837739989625006	0.07711406059137668	0.06367645087304204	0.06877305623609586	0.07939773943285179	0.0787967650327201	0.07710270831035905	0.09343479380932565	0.0	0.06861462853972217	0.06109457384373028	0.04333868378812199	0.0	0.0	0.1521669341894061	0.0	0.07369359728910291	0.058415807589634425	0.0	0.0	0.03666635193403204	0.04971691840668382	0.008005103510721489	0.10372336776831159	0.042479368322064955	0.011342964151952916	0.03843410023185304	0.05898876404494382	0.19546994827893704	0.0	0.11437464082595168	0.0	0.07591011046390671	0.05962608281214261	0.009274121633672196	0.0	0.07072123548979924	0.03222564458519515	0.0	0.03877506058603217	0.19341894060995185	0.0	0.0782695100512115	0.030720026932626352	0.0	0.0	0.059568396647048334	0.1884697699304441	0.0	0.0882338635147624	0.0	0.0763110342415281	0.0	0.0	0.0	0.0	0.04583899246820595	0.08488826537132296
d8kwy76j_7blj9otf_AAACGCTCACTTTAGG-1	0.12903194985859512	0.08964984245883122	0.0	0.03512243746197879	0.0555616159412385	0.055104907131391885	0.05077373928382086	0.07384020062243188	0.0865397613260062	0.05473189235421928	0.059618999902357514	0.07415862810512208	0.0593859081559147	0.012275645702611995	0.0020014664209420763	0.04050740146245764	0.09044816428444037	0.0626436486272708	0.05957702641283649	0.05371106185108009	0.0614488101053807	0.05824242743868275	0.1315829702667584	0.05540930979133226	0.007802746566791511	0.04464706221585721	0.04102185340866625	0.04743471792663352	0.021015703860601347	0.050268439484022806	0.051122313862415114	0.05255888610997051	0.06885047012435548	0.09299815908081001	0.08475606790213532	0.16070820565202587	0.04975922953451043	0.01249990307147122	0.08564168026298696	0.08250008590179707	0.5349481978695462	0.07893256873407992	0.09328517924023542	0.06411560249796805	0.07817509949112098	0.1884474763688247	0.0	0.032492997198879554	0.11445692883895131	0.07681627621892165	0.09525992033179434	0.040294869508352656	0.0845953835900613	0.03916023338174221	0.045731927754399666	0.09089478488024423	0.0	0.08731942215088283	0.05235988613039077	0.09303513934649357	0.04125620285567411	0.023327982878544675	0.0013475219467728831	0.04578196691475809	0.0	0.03731262072530402	0.06906754859397948	0.2559015516318887	0.10696045527506201	0.0	0.051364365971107544	0.0	0.061161233187579565	0.0	0.0	0.0	0.0016874511256533729	0.32446686539784453	0.07104322703234278	0.12652946961420372	0.0862201468943042	0.0886677367576244	0.06191052393299584	0.0895609603474772	0.3486415789786576	0.11243413579796102	0.05160629957894247	0.06830204480424314	0.06599323769745559	0.08820606894443171	0.07011657256350552	0.054386980152693075	0.0311119037710798	0.11463625440057339	0.12466559657570893	0.09388640139675031	0.07585355209112994	0.08661791807859223	0.0	0.15473515248796146	0.10683074728018548	0.21623480853015364	0.04823212056358124	0.04383108917969818	0.10914927768860354	0.09179958618160865	0.04863281800005632	0.12231962793760547	0.07812657883969673	0.0775379172535788	0.16304070461373832	0.05624665596575709	0.0	0.0	0.22105021783994497	0.05464499650666025	0.06695607430325148	0.0	0.0	0.08518541383709922	0.05746388443017657	0.0	0.015145902786352224	0.14553237025147137	0.0	0.05666543194633082	0.06376238196462916	0.03403949473954134	0.2556848582129481	0.1268652279888235	0.0	0.0	0.07429867014804886	0.16527809625722947	0.0844383523083021	0.0832377894978216	0.07438934122871947	0.06215227481327783	0.027669494764197815	0.0697342607454967	0.03669898657253025	0.05208027189353349	0.03553593722133048	0.04125891023317627	0.04676926950555503	0.050138502279022834	0.053742345877177335	0.04607227978014495	0.0	0.03017433565186374	0.030129748528624933	0.052431991281470906	0.0003170639874759725	0.056096750982454195	0.044368812842867575	0.0	0.09105496302211069	0.07532700027930048	0.0633745064718763	0.04994884214281021	0.07696328250401284	0.09748322838210478	0.07208512532725588	0.10566157382636783	0.0	0.06647444662425936	0.06799715746736305	0.0485553772070626	0.0	0.0	0.15082932049224185	0.0	0.014695915819511325	0.06116542633396566	0.0	0.0	0.09139835709564725	0.04664768262624499	0.05792896242334444	0.0900728484998148	0.07419297306937757	0.24103798822899947	0.040172998038166575	0.07758159443552702	0.0	0.0	0.0941469492499455	0.0	0.06341450006421494	0.05843003952887785	0.010700909577314071	0.0	0.06597634168469538	0.034138070654924586	0.0	0.07418248198155666	0.17268592830390583	0.0	0.0	0.04446889221538887	0.0	0.0	0.0039236668450151595	0.17268592830390583	0.0	0.050261848014657	0.0	0.07860606136017685	0.0	0.07062600321027288	0.0	0.0	0.05781577972589209	0.07805204124765303
d8kwy76j_7blj9otf_AAACGCTGTAACAAGT-1	0.12478024917832302	0.05463408834195351	0.024210807918673086	0.07786011126014204	0.0995600159994182	0.09717285790720782	0.07246262621820572	0.10094437489289279	0.11089444872103085	0.10568202956749531	0.07340028691869031	0.10989186488004163	0.07275455370228208	0.060587820419281097	0.026237044963636724	0.08336677367576244	0.14002904532599555	0.09025945171441267	0.08584675261913392	0.08192281932037111	0.05978551655151557	0.07387616784831934	0.22047695482687457	0.06688710540395934	0.03495630461922597	0.06614139297648683	0.06374784057684764	0.04405479648696969	0.021170149978212066	0.05069097539957563	0.07188558268204769	0.06969278435178618	0.06788602508920265	0.07204523401438274	0.11820308647803691	0.1360961136242035	0.15758587479935796	0.05521048999309869	0.12802807117205786	0.09398589247058477	0.8022763753100832	0.08706327145821333	0.09716425896201177	0.052087290015071126	0.1024947715902567	0.1668227215980025	0.06239967897271268	0.03718880810751267	0.12370251471375067	0.09227841328538242	0.13912505183459753	0.07144640627786696	0.14847793641406887	0.13614541589776627	0.08801498127340825	0.11991313379284298	0.0	0.27105403959336544	0.1120090678090913	0.12126582842874978	0.03658941729001213	0.059693240592116996	0.022115213126449082	0.03923689651727814	0.0	0.13517606623681658	0.10837364128971097	0.31524879614767254	0.08322389221265626	0.0	0.05791080477134674	0.12153763839157097	0.035958746148595046	0.0	0.0	0.0	0.026724835713599758	0.44500496827944663	0.11415713883181443	0.17411337268311067	0.10951894547400165	0.15313001605136436	0.10366547310367535	0.15374538408246274	0.39169787765293385	0.1659562940875144	0.12874357363854189	0.07226836020192151	0.09182164777199779	0.05396315829702668	0.08653693381145298	0.07456014402877317	0.03666052355190932	0.16837871181526978	0.1577661128222926	0.11900537861507701	0.11510248659994421	0.17109565424172166	0.09309791332263243	0.2521669341894061	0.08070269306224362	0.2540701673927998	0.09226469145710718	0.048538437994303754	0.12306046013911183	0.12919664605057862	0.09549153783334742	0.34263489319669094	0.08422659424503096	0.059946932223932915	0.16197884512491253	0.052434456928838954	0.07732477260567149	0.08721241305510968	0.0	0.06728319613589173	0.09303716260478584	0.08319957196361691	0.06902086677367576	0.0905461579618883	0.07333690030319244	0.029148347174727245	0.0	0.10486891385767791	0.0	0.07601761534345804	0.07546426040808063	0.03841725164150474	0.38703852327447835	0.15676832530765114	0.09691011235955056	0.056298674276202366	0.0893259254640632	0.17210629570180133	0.10120742274698766	0.0	0.1152787365164381	0.13897045069969158	0.02861219394124691	0.12574842671150857	0.08677213577914271	0.10469056536472267	0.08146067415730338	0.11642417024801947	0.014666540773612817	0.037155183507053796	0.052316548758496326	0.08436207986769785	0.0	0.14921080791867308	0.22595639379347243	0.038530671420434794	0.0009511919624279175	0.07367080404420583	0.13058883864049606	0.0	0.16098296273965013	0.11253411335561007	0.06587581389113334	0.0805571982390433	0.11258460406634564	0.12411100135819236	0.09549438610678854	0.24550660880248895	0.0	0.06315518300537028	0.071296052424518	0.0	0.0	0.0	0.1960406634563938	0.0	0.13533083645443195	0.08510084319734022	0.0	0.0	0.04217417304000252	0.060863773839186376	0.0438119932501955	0.1572347752123033	0.07570082850981727	0.038683788121990366	0.03517924023542001	0.07651150347779562	0.07026930622436241	0.09470304975922954	0.14002833759388067	0.0	0.09571911486701347	0.07171423130288108	0.016051364365971106	0.0	0.07420484681415311	0.05405405405405406	0.0	0.11364995436376799	0.588550026752274	0.3052434456928839	0.060230833906596344	0.03498536139616811	0.03920694370132572	0.0	0.11436597110754414	0.18311931514178706	0.0	0.11094897611751545	0.0	0.11115673514419268	0.2163367219546995	0.0	0.0	0.0	0.0820368769806972	0.106667144135073
d8kwy76j_7blj9otf_AAACGCTGTATCGATC-1	0.11110792631659405	0.0	0.0	0.04126446638375221	0.06752481727937167	0.06665615684476038	0.05825399268526866	0.06596234274045323	0.09139361944101103	0.0666831591079507	0.05779622234033576	0.06490315088061716	0.06185551564071597	0.06158495062989445	0.0	0.041187355091849474	0.03780988050650972	0.05320629277970737	0.06550064147925692	0.059205692340281835	0.06639798078488846	0.056545111726240625	0.11862722617136742	0.05618833600856073	0.04984840378098805	0.05797193734521326	0.04344949476684721	0.048831056127575725	0.042969116292410625	0.03771737264334135	0.05845785551565698	0.034317568156083965	0.0733659813313431	0.0857659765486846	0.09373262413579664	0.14261394036674935	0.09173247726056714	0.031746031746031744	0.08574131321738479	0.059124488884307456	0.7515929763120774	0.053790402613955055	0.0	0.04137412748785937	0.076384088450438	0.10564918851435705	0.03604868913857678	0.012457117678532087	0.06932049224184056	0.11945059633866346	0.10569165375348623	0.06163723916532905	0.09368270864426985	0.09649017445394423	0.07658019174873107	0.09800774242281182	0.09764579989299091	0.26019261637239166	0.08336642412514471	0.09275646982625102	0.055121923925625184	0.017478152309612985	0.0	0.04136544700928735	0.0	0.05775770601518078	0.10160118643641756	0.21853397538790797	0.0747604455469624	0.0	0.10118654203254336	0.0	0.05271120459032121	0.0	0.0	0.0	0.03824889218147645	0.2612550638232821	0.08224392373736172	0.13321178166508818	0.0974998783987548	0.048988764044943824	0.07403383133720212	0.11497759250568239	0.2825931870875691	0.12787017196558512	0.0624956382162049	0.07516458464186847	0.07169161211163681	0.3496140029045326	0.06714740153649586	0.06046974025418588	0.0	0.1315208040338213	0.10926496319754747	0.09501281293120442	0.08757156325275268	0.18762261458890672	0.06294080451383822	0.3538255751738898	0.10188157660067772	0.244210043567989	0.06873941055823078	0.03849348482830647	0.10486891385767791	0.13569950648602333	0.11762552448537072	0.2313454335926246	0.07781764391149719	0.04518950437317784	0.10411985018726591	0.04200107009095773	0.09692883895131087	0.08996407551784759	0.3202629366353283	0.062137269435486114	0.0753865172930944	0.042357767076868204	0.0	0.07644976746100342	0.052398787230247906	0.022122967408751484	0.08145038482117134	0.13982521847690388	0.0	0.05510968432316747	0.060911601810478215	0.050188252176550215	0.27079989299090423	0.11681826288567862	0.07975521669341894	0.07187444266095952	0.07775742925085724	0.11070345741292771	0.08030028780686203	0.0	0.09199178303212768	0.05464858821942955	0.0	0.08607862620703713	0.05524986228995516	0.06003059555836894	0.05763133384856231	0.0686152677816324	0.0	0.026955455770702536	0.03952202603887997	0.06501288973199086	0.0	0.02521401819154628	0.16405831995719636	0.028207005890431562	0.0	0.05754218095607092	0.046522315392659	0.0	0.125442906301858	0.09132284105784212	0.057386345107957204	0.0673556550552411	0.08755785179240236	0.06772338148742643	0.07445402897414219	0.2518082555535739	0.0	0.07124031468600757	0.047900650502661145	0.21401819154628143	0.0	0.0	0.01647940074906367	0.0	0.0109505974674514	0.060186893960852986	0.0	0.0	0.168602272369622	0.048522580486286944	0.049141869366588466	0.08929771851120166	0.024060833049597094	0.007865168539325843	0.10656322454075264	0.05667023363652577	0.0	0.0	0.13309751699264807	0.10932762618155877	0.07556083808310597	0.05395268626081805	0.05436062065275549	0.0	0.06241276432409798	0.050117131577805736	0.0	0.06785635602555629	0.0	0.0	0.0	0.02868204471537384	0.044289875750549906	0.30711610486891383	0.1771892277510255	0.0	0.0	0.06506477292994146	0.0	0.07086933138670792	0.0	0.0	0.11511121302453566	0.0	0.06593921060213195	0.06945129049880001
d8kwy76j_7blj9otf_AAACGCTGTTGGACTT-1	0.18881372773828634	0.20397122644313656	0.0	0.05050682732689813	0.0541279018425304	0.07528376519146984	0.07595141591601497	0.10586443857507839	0.1179819800568071	0.09423128922947697	0.07112808882726956	0.09937494618266762	0.06719315614929701	0.05028211488885646	0.018766224758734122	0.059949616550740145	0.07307192539937324	0.09932801915281443	0.07490277130545343	0.07662288511530659	0.09020750459441226	0.0726933882893104	0.2705419246350225	0.06573996789727127	0.025013376136971643	0.0728418764397369	0.05971738100338182	0.054254916545955184	0.05592604237339555	0.05979591598619216	0.07570487942657661	0.10281583236900718	0.11257425033994131	0.1287101776532361	0.122827271868911	0.09139549588987791	0.11368218298555377	0.07875249106318964	0.12129734216708832	0.08731205913970577	0.7173500656646724	0.08977019144188232	0.06211878009630819	0.042223665347432396	0.09668017949408911	0.1884920634920635	0.09664258962011771	0.0469140465174834	0.10919208132691278	0.08930518587750845	0.11645076358066456	0.12250163486118543	0.13251105291318183	0.11141685138474866	0.08831865573438608	0.058351430459824376	0.02113429641519529	0.294275013376137	0.08112184309185444	0.11846622642749195	0.05627944061519739	0.07674335651863742	0.0	0.04226243501797397	0.0	0.10969792601862684	0.13285646058438458	0.26865703584804707	0.2401381390145435	0.0	0.09297202026878167	0.0	0.025460784856367963	0.0	0.0	0.14703049759229533	0.03768640847292533	0.5249560498356646	0.10164453764401934	0.16147527126442215	0.16371905248309743	0.07120385232744783	0.09258920854426472	0.14371229539768865	0.39290172998038164	0.15649070248415453	0.11172680112592179	0.1091236885570056	0.10503643071441177	0.15011847435603454	0.08918260563028339	0.07830633521195686	0.03170639874759725	0.16487431450435014	0.19647737625265715	0.1287488383881051	0.12653347198886045	0.1307294453361869	0.0	0.3240235420010701	0.07807205279115391	0.09179851715967285	0.0700407972177635	0.054392980390232736	0.19756554307116106	0.1818481144323841	0.09996902368280251	0.28163970860600074	0.07448893217843021	0.08003843592011443	0.16040663456393794	0.0563135366506153	0.09382557517388979	0.0	0.0	0.08122383063110823	0.1064498963944083	0.09960763331549849	0.0	0.0919249290035807	0.020117710005350453	0.0	0.0922747664320698	0.2746566791510612	0.0	0.054467629748528625	0.07503391031480919	0.0415030093226127	0.5258493846976993	0.2926698769395399	0.07804975922953451	0.0	0.0898617066534533	0.23911437234069657	0.10911874801427754	0.0	0.11373736197628612	0.12808031772131526	0.02896889092715738	0.12569746999923564	0.07079184756534564	0.09724263182088787	0.08955075996274497	0.11291185557223977	0.052434456928838954	0.03452736520578933	0.04932326655173097	0.04972031713604747	0.0	0.11281656857499554	0.22679240235420012	0.03958103719922184	0.03691813804173355	0.06944867253371709	0.08284546510104811	0.0	0.1596890761095404	0.11481037012359888	0.07802847214925232	0.08252278636666573	0.10153323970037453	0.10083858089476067	0.09463565853479225	0.22578919208132692	0.0	0.1566692428115649	0.07552506514137293	0.22204387372926698	0.0	0.11342964151952915	0.07319422150882825	0.07362225789192081	0.19022650258605314	0.09602635742754712	0.0	0.02675227394328518	0.10587605828848393	0.05955750171818998	0.028748405152899534	0.17626318749914255	0.044765471731763866	0.11669341894060996	0.011280542179418583	0.16466024612092028	0.29525593008739076	0.030033886213661494	0.14931608307076472	0.0	0.0924908333771701	0.06845156226226498	0.1400749063670412	0.0	0.08439906250726964	0.05005205847902477	0.0	0.11934661505051458	0.10995184590690209	0.0	0.06840938622640068	0.055070607967969414	0.01521907139884668	0.0	0.07397003745318352	0.10995184590690209	0.0	0.09546508422912918	0.0	0.08574138362484325	0.0	0.027384600418308282	0.0	0.17776886035313003	0.06576429188788739	0.09969610540255502
d8kwy76j_7blj9otf_AAACGCTTCTGACCCT-1	0.0657914851333792	0.0	0.18940609951845908	0.030944685092753433	0.07203374422748264	0.066001681571505	0.053186940981307614	0.06454558417416581	0.08987752234280307	0.07934781983350306	0.06327993040432384	0.07864358979454106	0.0696745922003223	0.04573422831849798	0.0	0.04428170144462279	0.0	0.0757638504734296	0.061228907414119446	0.053713425387154595	0.04637448530951218	0.06611778302756409	0.0	0.0668657035848047	0.0015159621901194935	0.061053254646405423	0.049589999378716686	0.051504652285688186	0.04370825128383335	0.05076764858346293	0.06620741659341832	0.14362860378015851	0.12076351330627434	0.11022843721377334	0.09686945939424459	0.057420107981905735	0.10016907437132157	0.0222237730786827	0.08329892968885895	0.07412441525419569	0.5697747944938956	0.06659110159090584	0.02742108079186731	0.06296790952421795	0.08165057624788619	0.14270108792580702	0.0	0.054568344191609226	0.10976993044408775	0.11317905059904776	0.08878315843496883	0.04915284465846263	0.09067331249471995	0.07098270019618334	0.04928564198227119	0.08966732760519938	0.0	0.06436597110754415	0.058329278546167714	0.08596162691372626	0.04519036078851016	0.016960941680042804	0.0	0.05369680847424461	0.0	0.09018690317490546	0.1076195503463432	0.1277474585339754	0.01751057930833212	0.0	0.0	0.0449438202247191	0.024888839689304627	0.0	0.0	0.0	0.02122347066167291	0.46105633264541773	0.0755257387432572	0.125654491503805	0.13902427160854128	0.02765115034777956	0.06354858624521546	0.09973997052648738	0.2186403899887046	0.12190801464978347	0.03653895363714611	0.07863074883104194	0.0873463144890876	0.22036230222426048	0.0704617458603834	0.05697230594127418	0.07298416661712542	0.1180312334053085	0.1607883967434529	0.12190588831629635	0.09314575095141683	0.23345817727840198	0.0	0.3734617442482611	0.09492598537542357	0.13574868149506994	0.06853040841804887	0.046075242814853236	0.08380149812734082	0.10216375384914711	0.07420235983216468	0.2371897765156192	0.0880944926758403	0.07300094997870737	0.11782524591513356	0.037252541466024615	0.024933119315141788	0.0	0.2303752961858901	0.08300895178536659	0.09396159822695736	0.0	0.0	0.10793513602502366	0.0	0.0	0.009383874552413879	0.08204030675940788	0.0	0.0809263146341798	0.06306740126964847	0.042112024222519744	0.25642054574638845	0.021401819154628143	0.036817817014446225	0.0	0.08024376296804754	0.11799026726795588	0.10307076778508766	0.0	0.10393743571830548	0.05516623384532401	0.028841499146475068	0.11005800572413735	0.035996122401031394	0.07881998608379365	0.03526346035709332	0.059070746819931304	0.07021685078525793	0.008371091289595059	0.05553177575649486	0.06294080451383822	0.0	0.048031478509006596	0.13038389513108614	0.028919577979796485	0.028833006361096248	0.06581924226490286	0.06492921192907206	0.0	0.11410102853666419	0.08979131543791286	0.0518486847905774	0.07572301540367773	0.08374364633493847	0.08968288266041075	0.07325221880501064	0.14894080811683807	0.0	0.09937974357450013	0.06268314540482071	0.23167469234884966	0.0	0.0	0.2773140716960942	0.0	0.04405207775994293	0.058365736488671056	0.0	0.0	0.03584804708400214	0.052850180549865566	0.03638309256286784	0.07521504712515949	0.01704038782690468	0.00599250936329588	0.10518102372034956	0.0	0.12350633137149991	0.0	0.11209450488476706	0.0	0.06997271694577653	0.06253129915289504	0.05279115391474942	0.0	0.06371548375090144	0.04784680346478099	0.0	0.10071444308060302	0.2268592830390583	0.0	0.20431093785828938	0.03621476364816852	0.0903335116818263	0.0	0.0960852505796326	0.0	0.0	0.10071825802162881	0.0	0.07621702108245092	0.0	0.06785349481978696	0.0	0.20371856607811664	0.05089620117710005	0.08586637344489242
d8kwy76j_7blj9otf_AAAGAACAGACTGTTC-1	0.14437628984177941	0.18577968016170263	0.0	0.01948151894280877	0.07935295859371347	0.07427577772682106	0.08292288748653225	0.12251625740266162	0.11062652125733259	0.07552579245221507	0.07016226767384229	0.11889417065374903	0.058882405520313	0.04179434797412326	0.0	0.07218432316746924	0.10313638564039848	0.09396345770369766	0.06457725653992417	0.07522573985326578	0.05694744922883663	0.0734044533633716	0.12244897959183673	0.06601819154628144	0.039058319957196365	0.059828577195528684	0.05760084494530389	0.04363393754322776	0.03884871451186753	0.050405117768343645	0.06324503622832198	0.10060099294486544	0.09286617387955683	0.14705588958112287	0.08610131148135114	0.05817403570212559	0.09521241305510969	0.05952962523553632	0.10315478667538593	0.1094634328321577	0.42268592830390583	0.0898876404494382	0.049518459069020866	0.05149506410334955	0.09211667115792434	0.11296147672552168	0.0	0.03808264878985302	0.09949705724986624	0.0701790031899547	0.12057835175569652	0.023922477855062126	0.12846066477054058	0.1181686157609111	0.06911124607753821	0.22235860636389387	0.0	0.1759764579989299	0.12474576018404072	0.11856948081815025	0.06099343607605339	0.0	0.0	0.05182551770097389	0.11763357028204541	0.10286476045379112	0.10970586862299403	0.24513643659711076	0.1369716425896201	0.09476993044408774	0.0392156862745098	0.12421286578589949	0.04236084205088467	0.0	0.06795077581594436	0.0	0.043530751395919935	0.34586868455247266	0.09754634196075804	0.11631513027418203	0.16424923391215526	0.13142857142857142	0.10811046631271351	0.1012675450877698	0.2732298912074193	0.13228261381888323	0.12529369344220345	0.06725289040872821	0.08612943618532183	0.09516166016968586	0.09285716972584786	0.0683624611626518	0.030913738778907317	0.13902649830301242	0.11838965771550042	0.024893694911435893	0.11370709976647878	0.2790559419772903	0.058952283671384796	0.1541466024612092	0.014802924915284467	0.05839639226477108	0.09777398787230247	0.04330246891946514	0.08333333333333333	0.16812775239741531	0.03787558784601954	0.3186401613367906	0.08298008736315342	0.07614570707897926	0.17278676379799976	0.01999732477260567	0.07878009630818619	0.06397615225865627	0.3112435985630207	0.06889814992072492	0.08599154320730121	0.0	0.0	0.05965757089352595	0.0899589798466203	0.0	0.06704531423632547	0.0	0.0	0.060397031183548035	0.08040056107471838	0.051659010831588886	0.3181179775280899	0.011711551037393735	0.09617442482611022	0.0	0.07879147039289333	0.1330224973884685	0.0938497712344234	0.0	0.09615987048018253	0.07585248404650981	0.06392519554638335	0.10724052417471358	0.11063200519645645	0.11490918042587611	0.09209222598735707	0.10069210721621015	0.0	0.035414592518845114	0.07573073340863604	0.062133372245731795	0.14312466559657572	0.11400927412163367	0.21756286784376672	0.056172378338794744	0.0	0.08432097655024814	0.08827362358995536	0.0	0.09743259649151396	0.09205600479185384	0.07722167670933745	0.09077750556165695	0.11110654093097913	0.14279952257480347	0.08781689191672895	0.2190515823474625	0.0	0.09190892336959752	0.08544079961967045	0.2411717495987159	0.0	0.0	0.1043338683788122	0.0	0.04808275370073123	0.10348409026531961	0.0	0.0	0.057249866238630286	0.05531922514668977	0.10921101370539572	0.14397525071682374	0.06639427987742594	0.12284644194756554	0.08583021223470662	0.08119315141787052	0.11851257356875335	0.0	0.12071096645066683	0.0	0.07905924882268668	0.06550503355873762	0.11032637774210807	0.1658640984483681	0.0850046234908228	0.046599569071479184	0.0	0.09032826613791584	0.39553237025147137	0.0	0.23962393946342583	0.07303070199169176	0.09996433030140896	0.0	0.05644729802033173	0.0	0.0	0.06902086677367576	0.0	0.11691504113766983	0.0	0.133420886229875	0.0	0.0	0.09275836523027534	0.11428065873788248
d8kwy76j_7blj9otf_AAAGAACCACCCTGTT-1	0.06640296568065428	0.0	0.0	0.028599280253890073	0.05813814562587334	0.06266720171214553	0.04163704371492581	0.0546962995522101	0.07541712906413989	0.05285827431532397	0.054962204405045775	0.05578750672486666	0.0583706228883545	0.034279391020964056	0.029229336345441215	0.03869493490280007	0.03668883283650539	0.057606563224540754	0.051560693142788105	0.04925343281456671	0.04266406122781306	0.05758500213882965	0.17606818008102118	0.039516318887105405	0.08872837524522918	0.05255940766941238	0.04636581717764901	0.031290373096347336	0.021451462549574446	0.05764073279562096	0.0606820742892315	0.017967573755397117	0.03626381490834364	0.05950340524707312	0.08044280020486233	0.12422783209300063	0.07035205992509364	0.009871201370957112	0.07051288402724108	0.07155227001634588	0.5352886813560971	0.05500963516858282	0.04788657035848047	0.03353223955333913	0.0709417337426236	0.11742018904940253	0.0	0.02850218739181066	0.1443338683788122	0.0674631394301427	0.08459340181121823	0.026062659770524937	0.08006533186899834	0.048892965425870724	0.061703758332971814	0.04563623202089825	0.0	0.0	0.05168502040443473	0.06294000450564614	0.0392593991404302	0.0555912252541466	0.0037849513504944216	0.0387962708288005	0.0	0.04916977265101432	0.055583684344712926	0.24194756554307117	0.15350941193637824	0.0	0.0	0.0	0.0	0.0	0.0	0.0	0.04630201259414742	0.13529007108461363	0.0703615655765666	0.11781483306035713	0.057035848047084	0.05628678437667202	0.05386014734329341	0.0898245392627415	0.24338624338624337	0.10453224438888535	0.035119919975806636	0.06548026147439924	0.07596581311505719	0.12688221355958113	0.05545808186464514	0.05702845807690282	0.0	0.10345049122796451	0.16015212644426127	0.1382951761426037	0.07446331700230283	0.19802627667796208	0.0	0.2553772070626003	0.11441055823078294	0.0	0.03701845906902087	0.04505071249833528	0.0	0.0638724571308841	0.0	0.18656624274601802	0.06915918348415652	0.016417160764787456	0.026595876034078283	0.07289994649545212	0.06454788657035848	0.0	0.052969502407704656	0.05403632091602404	0.05613073554480585	0.0	0.0	0.05802156644853274	0.05792759051186017	0.002349547537627655	0.020290570852368604	0.0	0.0	0.04867267563896777	0.051233062918456175	0.038915312409849766	0.24448234349919742	0.03733428452529576	0.0	0.25914036026395576	0.07018457689563634	0.17052663762134068	0.07449395771174398	0.0	0.0647169387636291	0.0483498414438398	0.0	0.07871750447994429	0.045850041164938134	0.04768938223598771	0.03524364385787607	0.031118935432092373	0.04170207408806219	0.04398886563585753	0.04892990904226859	0.060382314314898586	0.0	0.0	0.037988228999464954	0.03936159458346586	0.029090620850920478	0.05711668142654194	0.037415441723334865	0.0	0.10611771543728425	0.07424492127428316	0.0481383919890527	0.05023795443665343	0.06868479133226324	0.06677470469605301	0.05595615894526607	0.12676614549273726	0.0	0.07745278719061491	0.041876833524657646	0.28223649010165863	0.0	0.0	0.028785446762974853	0.0	0.06260032102728733	0.04606255168052921	0.002675227394328518	0.0	0.006042866584836181	0.053050095032136306	0.014713750668806848	0.09248055315471046	0.07404705157514146	0.020117710005350453	0.05065097199928661	0.006777242732298912	0.0	0.0	0.11506450270495214	0.0	0.06272045745677576	0.05762293702686009	0.015123952202603888	0.0	0.05135709633144904	0.020884849536534928	0.0	0.0	0.0	0.0	0.11083084919361003	0.025610042022111205	0.03867189822246002	0.0	0.08079186730872125	0.0	0.0	0.0252768455015646	0.0	0.05957945701870447	0.0	0.0	0.1226782847970649	0.0	0.03349693377783265	0.0554038891206015
d8kwy76j_7blj9otf_AAAGAACGTACCCGCA-1	0.12183749904456165	0.0	0.18739967897271267	0.0308787205816604	0.06374833122951373	0.05776102575861805	0.06104587953903022	0.07504372590496598	0.08385684417063499	0.07269714699943043	0.06096098762944809	0.07814092671054482	0.06137468442371028	0.05601561359988326	0.02318530408418049	0.052180310326377745	0.05755560651226783	0.05907466353095757	0.06651463895936531	0.06398269418886249	0.043257263823946776	0.05635804864811993	0.12455094397309485	0.056406634563937935	0.04752987337257	0.05645210381804609	0.04617433209725773	0.05495471688264234	0.026779853607144237	0.029893374270146295	0.05922684143737421	0.037950900245125485	0.051228048651651314	0.09587289495878336	0.0848171069585478	0.09531105598521329	0.06408988764044944	0.04173354735152488	0.08935644817875363	0.07154785220963965	0.6031421761758841	0.07095100760684286	0.0	0.04426990798034627	0.07606115726041093	0.038233458177278405	0.03524612092027822	0.03234822018695119	0.06989834135901551	0.09635559528889069	0.09390478042302322	0.03772665120979728	0.09631006354838408	0.09246095441922088	0.056234002863216344	0.054071066628898753	0.0	0.18651685393258427	0.06040234674302716	0.07716799020021965	0.04820829705165462	0.0	0.0	0.047050476272580355	0.0	0.04509798587117193	0.06990782135944643	0.23944355270197967	0.07242570163918478	0.0	0.1067887829289019	0.0	0.03169683216176823	0.0	0.0	0.0	0.01933023281337888	0.2691278758694489	0.08173532202186665	0.12111296730890303	0.08572401381390145	0.02467629748528625	0.0663884430176565	0.10677049441094386	0.19509838891861364	0.12400572441687553	0.06722264870774886	0.07547165422104357	0.07622297109914028	0.09928915386379271	0.06459881530505922	0.057489312910248815	0.12765788795751343	0.11341056860377222	0.16796089829797695	0.12162428543268283	0.08870126725558468	0.0	0.08132691278758694	0.28180845371856605	0.0996522204387373	0.0	0.06282883003388622	0.035228889652126984	0.22692616372391652	0.11652766708946484	0.0439300498437104	0.1430217722352554	0.0880431415617696	0.022122492656773785	0.09624233444458163	0.11891385767790262	0.08986623863028358	0.11954444699228006	0.1181686157609111	0.07995084780983142	0.08161602764962791	0.05017537601807265	0.0	0.10706054245380088	0.0	0.0	0.009713133308638927	0.15320135544854646	0.0	0.08104704284479565	0.06269402628953191	0.0453407894509743	0.0893191546281434	0.12419000059449498	0.046448635634028894	0.3961120028535759	0.07703073118038684	0.08517414456419271	0.09106432654125697	0.0	0.07676516493539257	0.08083971690439216	0.05138984432724401	0.07221840046880175	0.04207313341191197	0.04932968598105487	0.07262746963121496	0.06797666511330883	0.0	0.026691319395059972	0.037371935873808534	0.011712631937351038	0.0	0.03749777064383806	0.0826645264847512	0.028335219553569886	0.025305669500426054	0.055069325289201304	0.054694524553259224	0.0	0.12793073198023863	0.09015074653987099	0.06989046664903312	0.06704964658838107	0.07832363563402889	0.08051096843231674	0.07785422257075057	0.16661712541862356	0.0	0.11847294057031885	0.05606713412745346	0.21455323702514714	0.0	0.0	0.07570893525949705	0.0	0.0944533618690922	0.08181474837125861	0.0	0.0	0.0	0.05568592158785379	0.0377824422768243	0.14529228574172395	0.037696386010992754	0.006367041198501872	0.03419832352416622	0.10955056179775281	0.0	0.04287497770643838	0.12115312208945168	0.0	0.07535658245742739	0.06358274916644752	0.04262528981630105	0.0	0.06495495731267592	0.04321034517663731	0.0	0.03672929846095742	0.0	0.4184055644729802	0.0	0.030641874222230237	0.0	0.17157125022293562	0.11293918316390227	0.0	0.0	0.09494625224962304	0.0	0.05476128261599911	0.0	0.06707524685052775	0.11419399220362302	0.0	0.06386590937152735	0.07762723479789746
d8kwy76j_7blj9otf_AAAGAACGTAGTTAGA-1	0.1049071313918826	0.0	0.0	0.05104920219588528	0.08205935368584	0.07371684628907743	0.061962664086721346	0.08219292771914953	0.09338041085988527	0.08094528536717736	0.06388054214996383	0.07586238365336707	0.0630155037017498	0.018234106717252785	0.0	0.04668940609951846	0.07811663991439273	0.044120595825033075	0.06903668801095406	0.05918087521149955	0.06294344801916858	0.060556825931720626	0.12722617136742337	0.07223113964686999	0.06893169252719815	0.054567430147730224	0.04691384469586327	0.04869240104921113	0.038981096898391	0.03820824770105459	0.06035987892203099	0.14955143280202074	0.11258447413890053	0.16753271485703403	0.08820239025129971	0.0665158811226227	0.10825468164794007	0.0180829863292003	0.0802650787045294	0.0653432881244447	0.8768908993628095	0.06540231877897774	0.13507223113964686	0.06528371705488097	0.07928253623273307	0.06382646691635456	0.029193418940609953	0.042444843105781636	0.09281968967362225	0.09344332242924193	0.08977520814856407	0.05780869151655668	0.060860953882834426	0.07784365752721635	0.08115338452417103	0.0	0.0	0.13434991974317817	0.05768051259966853	0.08661342025475674	0.04979594834188357	0.10417335473515249	0.0	0.05286208279110374	0.0	0.09493429822890878	0.1613862346084652	0.1367362225789192	0.011381876550415877	0.0	0.0	0.12404823640778696	0.0	0.0	0.0	0.0	0.0	0.4622028586715585	0.07727132094531165	0.11782210434659313	0.11540444574152439	0.1655430711610487	0.0984319051734782	0.10076470750628054	0.18109803222162774	0.10842880502538747	0.052755484216158374	0.09862051317840277	0.0855271598609442	0.20178858060077964	0.06279341745387494	0.059837810520582665	0.050452807007114124	0.10643088527440404	0.14336326695877258	0.09903973416687786	0.0776559267510228	0.0835265442007015	0.04615983267668661	0.2602996254681648	0.09537185660781167	0.17893449514637316	0.05210562689495274	0.05083457748930493	0.0	0.11371774293122608	0.06679620399312888	0.24607976293369552	0.11550107920163925	0.12486214389447593	0.12487961476725522	0.0227394328517924	0.16085607276618513	0.0	0.2525414660246121	0.0895833026541201	0.09819658200358795	0.0	0.06457998929909042	0.09073136601226489	0.11268057784911717	0.0	0.004115734452813104	0.0	0.0	0.08188116502723244	0.06307983746185994	0.08083501613766203	0.12165596575708935	0.013911182450508293	0.0	0.10231258545865288	0.08109111756451859	0.2430635175418482	0.09760854334127105	0.0	0.10963858093741077	0.06037313984696829	0.05161914953247217	0.08634402575012527	0.049869792437892274	0.05119857723117733	0.036214652319521236	0.0861595816289546	0.06401661788310829	0.016125864369357472	0.04323068386738799	0.024981759813220487	0.0	0.018882646691635457	0.07764847512038524	0.025610679211880476	0.031765848245248994	0.04397174406376266	0.05624415834682048	0.0	0.12302135021578357	0.0921746233649986	0.07450296932124106	0.08226746641885613	0.08066813804173355	0.0640696382269416	0.08140043048697307	0.16645859342488556	0.0	0.11758119810554267	0.05145381629884361	0.01270733012306046	0.0	0.0	0.007758159443552702	0.0	0.08578562511146781	0.08237125289339434	0.0	0.0	0.0860793755704529	0.05937572057641636	0.035765732394945876	0.14581361210574695	0.023120450086742222	0.0	0.080613518815766	0.0	0.1285000891742465	0.0	0.11310390781364564	0.0	0.08185603437939701	0.06051177956529318	0.05539504191189584	0.0	0.0663681752622886	0.038579309646725374	0.0	0.12721493091618669	0.0	0.0	0.061453795001146526	0.01873861525420672	0.0	0.3217406812912431	0.06442839308007847	0.0	0.0	0.10473920586280137	0.0	0.06639264595888583	0.0	0.14650518021304537	0.1109837193304288	0.0	0.0548370169156686	0.06678238253926125
d8kwy76j_7blj9otf_AAAGAACTCGCCCAGA-1	0.10186883742260949	0.0	0.0	0.04165292406018895	0.046299615078932196	0.038336963999082777	0.04764592204949293	0.079061145625251	0.08099584833848547	0.08291670741833844	0.054233817967012744	0.09380664619216154	0.05077609194423383	0.04344204484653923	0.0034678873630184493	0.05093632958801498	0.07610384977961222	0.06531988364020358	0.06435719751232619	0.05276062490712042	0.045903412659641284	0.05123725322886649	0.2714973629901399	0.04634563937934724	0.01110219368646335	0.05459426251830208	0.04806785526509788	0.038882146445862534	0.037866878478485105	0.04598890905726987	0.05365574933784472	0.06685579902198664	0.09516652864538072	0.12877365762530493	0.07169180235935027	0.19816138917262513	0.09076511503477795	0.011290235032296586	0.07898140992190097	0.06653020552618533	0.6670071501532175	0.05646625143160398	0.04304440877474585	0.04834605597964377	0.07013574826305491	0.17964151952915997	0.04143258426966292	0.020992666729613193	0.0819689673622258	0.08516027659819439	0.08680699540548709	0.024612092027822365	0.07887039696619827	0.08405309689418838	0.06626972076410279	0.14827054417272528	0.06777242732298912	0.1891385767790262	0.08031088565873047	0.08611357513634273	0.05703479893830191	0.026306402710897094	0.0028139428888492557	0.04549733914083464	0.0	0.08608791069274786	0.0968145044006593	0.19342964151952916	0.028114207889488787	0.0	0.05290655588077928	0.0	0.03101418793011199	0.0	0.0	0.0	0.0027026656240139385	0.28265688297791025	0.08202032702708341	0.12055853173340798	0.0853932584269663	0.1097271268057785	0.07923776597933901	0.09584873068019135	0.2686225551394091	0.11287543177859373	0.06467071440202853	0.08804754925907833	0.08643141473307954	0.3400596193533593	0.059003855300917854	0.05703165845768995	0.025166954005905316	0.12822018577019947	0.18508235362167946	0.08521303258145363	0.08378871076118499	0.2109268176683907	0.0	0.19700374531835205	0.0831549848403781	0.22899946495452114	0.06888989209916176	0.03024992932259504	0.11242643124665597	0.0866474349620417	0.0	0.26879861711322384	0.07716995727918607	0.05541542459680501	0.09937029262871959	0.06614499732477261	0.1459390048154093	0.13139188259573492	0.14782542230375295	0.08787672028575028	0.08038637456550428	0.046192259675405745	0.0	0.03402683458863234	0.0	0.0012096680391746341	0.018232703625962052	0.14990190832887462	0.0	0.06085250579632602	0.05139097363816465	0.04029484211227079	0.253778758694489	0.1342964151952916	0.05594569288389513	0.3759586231496344	0.06302004388145423	0.11218120206884252	0.08928739600506275	0.0	0.09927172825234186	0.07084785133565621	0.0	0.09406821405216269	0.06979875577246944	0.0612162362439305	0.07035848047084002	0.09679145307996341	0.037925282472539575	0.02394159199734509	0.04830965261676872	0.060732525901065225	0.0	0.05230069555912253	0.09517121455323703	0.026059427032864613	0.02756475041119236	0.05422524492168041	0.06011602272500217	0.0	0.1011312002129318	0.08404210033953514	0.054354823320253105	0.051987647020172154	0.08412988228999466	0.08416471169280158	0.07283153419185669	0.23728276162733092	0.0	0.08572617561381607	0.04665248713323295	0.24571963616907438	0.0	0.0	0.026110219368646336	0.0	0.07412163367219547	0.08445707189923977	0.0	0.0	0.08242847700878105	0.041760859296471164	0.03926410667983702	0.1085867939800524	0.021953078132853413	0.08330658105939005	0.04601391118245051	0.06777242732298912	0.0	0.0	0.10370469452866457	0.0	0.06646079974370896	0.05191981572670965	0.013340467273051543	0.0	0.06192787935887594	0.05328040721299148	0.0	0.04151323450728606	0.0	0.0	0.08667736757624397	0.04604697579069502	0.03727483502764402	0.0	0.0072231139646869984	0.0	0.0	0.08025682182985554	0.0	0.06742264306936374	0.0	0.0	0.0	0.0	0.04417726468288266	0.0664032164518761
d8kwy76j_7blj9otf_AAAGAACTCTAGTGAC-1	0.136522586562715	0.13286962725164972	0.12586944890315677	0.092452926991945	0.08885391180580446	0.08633818696017732	0.0580896921900462	0.0852069736441045	0.11104986283894645	0.09301928656767366	0.07341283464090319	0.12690586952985913	0.06877877545162452	0.03980616761515638	0.0	0.07653156768325307	0.05781039007363245	0.08441324857245634	0.0714817883175984	0.0665734251685275	0.07048642612882965	0.07082478590292643	0.10781166399143927	0.06184483681112895	0.05729445336186909	0.06613698766191534	0.05540966216097173	0.049693980085868276	0.027050134312962992	0.05559305874332652	0.07147707919030001	0.10124802468674954	0.1068795943196573	0.11641320020676334	0.11201096032556707	0.07130697018337467	0.15977314071696094	0.0697265064631943	0.12531266032098326	0.08222569101859897	0.7914781847366117	0.08521018711677601	0.07276618512573568	0.07211677878115823	0.09362209679246093	0.16468253968253968	0.08015650080256821	0.035344474868599124	0.07565543071161049	0.15707987077635777	0.1278375101933108	0.07161286487129184	0.14181708954033023	0.10286704301838445	0.08439619394675574	0.1250432757372612	0.004057428214731586	0.14323167469234885	0.08893499849926269	0.10431157481719279	0.042501145277087114	0.045425361155698236	0.0	0.05532589195912855	0.0	0.14676116113937482	0.13793400626972757	0.3253932584269663	0.09908069458631256	0.007356875334403424	0.042866584836181665	0.023459686381034697	0.02512868766258925	0.0	0.0	0.0	0.09297444128904803	0.25781548574485974	0.1022747806710193	0.14237239044140948	0.12369278661413492	0.03531300160513644	0.1063884430176565	0.14614629221370795	0.3726889007787884	0.1523538116422374	0.10894223835112941	0.0861795426524298	0.10646340541040229	0.2501719789039211	0.08382409023012688	0.0725770717155874	0.027029704932326655	0.1581154754626939	0.10995907625121108	0.05933372757737039	0.13083517876185913	0.09309791332263243	0.05053747750376964	0.5086142322097378	0.08199571963616907	0.2588091416341818	0.0782448278937043	0.04679603552328149	0.1352996254681648	0.15801052879704566	0.042381233983835996	0.21364777544552827	0.0781307200585734	0.04881471047488016	0.15564061406758037	0.0	0.0985553772070626	0.03966980050447145	0.13093327218527862	0.08692934618096973	0.09236085340851784	0.0	0.09101123595505618	0.10580524344569288	0.0	0.0	0.053134131785817176	0.22462992687711789	0.0	0.0733478755950666	0.07899584978236664	0.05271060943405996	0.20646067415730338	0.08097021580167647	0.006587747458533975	0.09963735806432436	0.09239825261393352	0.2295599887895233	0.10308525644408982	0.0	0.09287058830052368	0.10678072270289315	0.04231954954266351	0.11386701996653843	0.05512942769877137	0.11500714649947123	0.18253968253968253	0.16673570479297192	0.082837629433796	0.03567872889448768	0.049740403860254044	0.05230799163383433	0.13964686998394862	0.060616194043160335	0.15011369716425896	0.031123866726828462	0.0	0.05701578384162654	0.10241125682404996	0.0	0.18252872813986143	0.12145805781856238	0.07633516794751481	0.11123501637990106	0.10733212948100589	0.09487179487179487	0.09463361637647597	0.2544636664486852	0.0	0.12097972772130075	0.07662994233766836	0.0	0.0	0.1058498305689317	0.3470304975922954	0.04258962011771	0.14749420367397895	0.0922810390754872	0.04526484751203853	0.04260907631694148	0.06530702168507853	0.06458110864109642	0.0359303617730584	0.22029468658682141	0.0016862039333949447	0.0	0.0	0.07833957553058676	0.0	0.05568039950062422	0.1336028377226879	0.0	0.08893792287667747	0.07029248145226054	0.030390583199571962	0.0	0.09452930537139136	0.05623761803537084	0.0	0.018789538287225002	0.1653290529695024	0.0	0.11503477795612627	0.05140945407325915	0.016764758337792045	0.28785446762974853	0.14446227929373998	0.03397538790797218	0.0	0.12369278661413492	0.0	0.0932638188974745	0.0	0.0	0.0	0.0	0.07401119479771165	0.09632574018135373
d8kwy76j_7blj9otf_AAAGAACTCTGGCTGG-1	0.10881487426431247	0.0	0.0	0.0327110681120224	0.03152612632267918	0.04974012076740809	0.047212877249817375	0.057039249314186816	0.07646860270566266	0.042932125933213286	0.0503622271146557	0.05532164181685842	0.05661092651976376	0.044487815555231285	0.032657590710025164	0.03807517388978063	0.0	0.07805013708651111	0.04064188197932308	0.044563290916724056	0.0403028822667318	0.05279167979488872	0.1787434074753497	0.037219903691813806	0.018102372034956304	0.051658721081112254	0.04554377590032761	0.03200485455897897	0.01602930063488386	0.04334368421315812	0.052816029689994846	0.0673161869921734	0.05246853625870301	0.10088781275221953	0.0734581200542866	0.08594776010506347	0.09403959336543606	0.0	0.0710925166293456	0.07209075156709421	0.42521523420399826	0.06389288153372247	0.008400214018191547	0.04125159798888249	0.06915182110734887	0.11837881219903691	0.049357945425361156	0.037667201712145534	0.061829855537720704	0.08106277641194438	0.06863661285127653	0.04239938172522442	0.07579153877202369	0.07165969651638077	0.06076742874495684	0.14458817234759072	0.0	0.18416265382557517	0.05495494991638749	0.07990188486196766	0.04481967568550516	0.0007668985197075085	0.00507302379961556	0.036433723464959995	0.0	0.06259578674356812	0.08832559492389068	0.17887640449438202	0.033756505666618024	0.0	0.0	0.0	0.0	0.0	0.0	0.0	0.06744316856676408	0.5869448903156769	0.059115033015038565	0.09584403575776194	0.0979376428814631	0.0892027822364901	0.06515701526937483	0.06279488301960212	0.2557814636466322	0.09467715210778395	0.04040291250843278	0.05972735943424756	0.060487031450029274	0.13169762286937248	0.05746427850451654	0.04037920439115519	0.028416859877534034	0.08253151799328834	0.018769973826153603	0.003604516910253161	0.08007651076751428	0.0	0.0	0.16431246655965756	0.0371856607811664	0.1159519987770389	0.06627039860888176	0.03006710264695643	0.0	0.08836107712512208	0.04474669820618963	0.44593982796229986	0.070323694232276	0.08026228147759906	0.11136354282421698	0.08172819689673622	0.0415195291599786	0.0	0.16357104639608652	0.05634994265032405	0.07063698225566684	0.0	0.07897271268057784	0.04475861217434251	0.06270733012306046	0.04075650778142229	0.023006955591225255	0.0	0.0	0.04320423646266343	0.05772446603907278	0.030316367213793816	0.1648608881754949	0.04125795137031092	0.04654895666131621	0.0	0.06359849628125919	0.03969527886060791	0.07000299087317974	0.0	0.08649301252782653	0.05611670081387812	0.11791383219954649	0.09157345834713411	0.05527750301580062	0.04513472847069935	0.032271168975288825	0.055394466594176635	0.04148176124382337	0.04645413847518811	0.054730198363157165	0.020078797606887494	0.0	0.06859728910290708	0.09848180845371857	0.04628513239293543	0.061054634088341955	0.039972740355344	0.0383456660206159	0.0	0.08745685007591128	0.06434216326626757	0.05199361810313696	0.055143476669201094	0.06840857410379882	0.07042433222208504	0.04814490338549006	0.05944949765174484	0.0	0.10641460079662327	0.0651156973729764	0.2845104333868379	0.0	0.0	0.12439807383627609	0.0	0.1441769217050116	0.05148310601053496	0.006046013911182451	0.0	0.050734900701853776	0.04702579635587017	0.04582870313207392	0.045012415798932656	0.02816284838756749	0.02359550561797753	0.05635812377385411	0.009675405742821473	0.11797752808988764	0.05289816301052256	0.08758521094663417	0.0	0.05630370299810294	0.04636355483813111	0.017442482611021937	0.1756286784376672	0.050815508176890685	0.021277095715297963	0.21789727126805777	0.0	0.19248261102193687	0.0	0.22815867920201788	0.0302360813028658	0.040425658403186494	0.0	0.012306046013911182	0.19248261102193687	0.09077938291421438	0.1341504937010555	0.0	0.07537366774367035	0.27403245942571786	0.0	0.0	0.0	0.08110054739268223	0.0731895872566491
d8kwy76j_7blj9otf_AAAGGATCACCGTGCA-1	0.09670947030497593	0.0	0.0	0.05942669510470034	0.06069389684530952	0.08769968661621952	0.06245434400736848	0.07962235469721528	0.0927547071455688	0.09690651662380549	0.06435267228928332	0.10643210037364868	0.06552237117015669	0.04814193297339365	0.049977211025900165	0.057916443731050475	0.03335116818262886	0.0708073745590409	0.06853688074238999	0.07154512330124538	0.07160885849210226	0.06034519673852143	0.0	0.07241091492776885	0.06968967362225789	0.06191509436984778	0.05346931092262426	0.04243661016064414	0.042753994914309985	0.04832827457000512	0.06334140281851186	0.07598890091704306	0.09537100462456506	0.11122597963199754	0.09744551548913744	0.12177148694002626	0.11564258962011771	0.047138282116298724	0.09175369412572908	0.07440666401598264	0.6786808696921056	0.06870021234034858	0.07838416265382557	0.07303166570685225	0.08335725416222423	0.09728910290708044	0.031066078116639913	0.0341044282881692	0.0945960406634564	0.10388009563091344	0.12443808650805775	0.0025206587004339815	0.0946129368364732	0.12617245935292254	0.08976472459618527	0.08765303874358732	0.0	0.03964686998394864	0.09035743647966174	0.10764739564266472	0.05339788849372458	0.13367219546994827	0.0	0.04635122246260497	0.07727585416188948	0.10929890905133716	0.10477195930781633	0.2291278758694489	0.00909577314071696	0.0	0.0	0.05387496398732354	0.040165310603125406	0.0	0.0	0.149063670411985	0.05410818893964962	0.3233967744401131	0.09673804426039585	0.13404252611755124	0.10639136144754122	0.19783841626538257	0.10286702061982961	0.1155126379845481	0.1969710480946436	0.1355218920616965	0.10418033358922466	0.11563263312164143	0.09479437165771656	0.3392188336008561	0.07059985100407455	0.06840232045063689	0.0	0.15963930104790613	0.2127745723251341	0.14029455661625975	0.11792785055230383	0.2722786992449914	0.0	0.1895131086142322	0.09385589441769217	0.3132309103416648	0.06529505528803281	0.04667278814769124	0.11115569823434993	0.14938993590678984	0.1323251950099969	0.20846195003498375	0.11745656275520261	0.07035848047084002	0.12001481664403013	0.019529159978598182	0.03345104333868379	0.0	0.22701215317587708	0.08570708632557926	0.0874334578357081	0.040306759407883	0.0	0.07407293081450385	0.0	0.0	0.05881384533069926	0.0	0.0	0.06951475490801333	0.061974751637672985	0.07026971716559041	0.15151819154628143	0.011117056060876285	0.056781701444622794	0.2941561143808335	0.08055092211198213	0.21213279319218323	0.0978377746247696	0.0	0.09282068768591445	0.09035091153479753	0.020306249840760276	0.09085369478627905	0.0690721995502459	0.06271084685390746	0.12064284723460754	0.05713767928338425	0.05186793818651056	0.028648637665847167	0.040370172205378196	0.0387762050683399	0.1306402710897093	0.07924246477617264	0.22712680577849118	0.022432459754470835	0.01983631571646553	0.061568859430637814	0.07292381263195753	0.0	0.1281979831229817	0.09620723421868217	0.060089351387192964	0.06991636394356678	0.10180945692883896	0.09614561468494053	0.07557415281062249	0.23530111170560608	0.0	0.07784911717495988	0.06307076349167698	0.0062867843766720175	0.0	0.0	0.048475120385232745	0.0	0.03206705903335117	0.07810233388554605	0.0	0.054428717350065665	0.077078022220124	0.0592040135126967	0.03965510145285426	0.12657941309626702	0.016667477341634644	0.04719101123595506	0.15458355626894954	0.0790529695024077	0.1348314606741573	0.0	0.14063769494481104	0.0	0.08719985441455172	0.0724611285932939	0.05639379347244516	0.36851257356875333	0.08042620443389863	0.046717062166500366	0.0	0.023573474333553647	0.37092027822364904	0.0	0.05763204158067722	0.048247275175693306	0.06444325545449141	0.28535758872837524	0.0	0.14526484751203853	0.0	0.06887494527943966	0.0	0.08428832729851805	0.0	0.0	0.11060154398838187	0.0	0.07177840885706054	0.08929852869514907
d8kwy76j_7blj9otf_AAAGGATCAGAAGCTG-1	0.1234235267140564	0.09268176683907021	0.0	0.07016425163262165	0.05777971710119632	0.06361786287548728	0.06319339084461449	0.08098809425696049	0.08850105511615991	0.07488335433243008	0.06331465755101157	0.07339764182568999	0.06500625139724939	0.0568972226275597	0.0	0.05098537542357767	0.03337664653876532	0.06789737202991822	0.06518853161658526	0.06668155694393604	0.05918649824365506	0.054818046223061224	0.058358174730566384	0.06220010700909577	0.036026395576957373	0.058519397801507736	0.0468034973614005	0.04213809393310627	0.028627691085701047	0.04443127665851598	0.05864864189623492	0.08250899000833675	0.07985468573745966	0.1213419666095347	0.08658151718297125	0.12588160902767645	0.08237560192616372	0.04421491768829336	0.09224250110642121	0.07778334094177822	0.6879712048251374	0.06682972814594003	0.06313536650615302	0.08411650104762722	0.07942703756644132	0.23423845193508114	0.0	0.015459667012872564	0.07809523809523809	0.09473014066955185	0.1098939763402757	0.04161464835622139	0.10232791717120517	0.07557244406590886	0.06739042413199717	0.0	0.08957553058676654	0.061690743713215625	0.07338139421293319	0.08953857020829227	0.037066761785862906	0.055448546459782415	0.0	0.05534026018810064	0.0	0.07465244715292325	0.09537095888049812	0.2707758159443553	0.14431635779950386	0.0	0.036288672772479776	0.0	0.0	0.0	0.0	0.0	0.03782359962135243	0.3223266834823817	0.08677579713990131	0.15426639690194732	0.10225205506104383	0.1007597645799893	0.07669094949993827	0.12170772844930149	0.2518132096783782	0.13865809765175635	0.07362923674599298	0.06462651499290484	0.07253087716644396	0.0	0.07485549562640176	0.06167977513542702	0.0916513088797733	0.12617536843352134	0.1902448194583026	0.09616738475401988	0.09529918021023534	0.16687473990844778	0.06055742010798191	0.33440342429106473	0.10683074728018548	0.09218069250171979	0.05220594792224006	0.044617302296022676	0.0	0.13227596373663789	0.10317929655599674	0.2440630530518171	0.08346709470304976	0.05433441434358655	0.10840021401819154	0.02454521134296415	0.12338148742643125	0.0	0.259649927386685	0.0640860130603456	0.07733932350050028	0.0	0.05056179775280899	0.08476355105568589	0.04997324772605671	0.0	0.005226982755072643	0.0	0.0	0.0794254434703873	0.0614151229881567	0.051416144565836486	0.14760567148207598	0.015456869389453658	0.05460807918673087	0.2518875215504429	0.07145404540547858	0.23727993069887132	0.08772055102439993	0.0	0.08433896933052781	0.06660228721067307	0.039720757216744375	0.09215946053827273	0.051662490942726444	0.05714938821443015	0.06146582644709986	0.08369146861354183	0.02999402007994209	0.016308728014033092	0.04830568931692527	0.009572450021888224	0.0	0.0935437845550205	0.21097512038523275	0.04392550786171663	0.0	0.05738593383885906	0.05817343021874702	0.0	0.12974065232092952	0.096363289150018	0.07591727689630143	0.07799648935071762	0.09491940877474585	0.10257027616578178	0.07550471942786893	0.20302003448070863	0.0	0.13015476685888672	0.06800709639266705	0.22966827180310326	0.0	0.0	0.1507223113964687	0.0	0.16329588014981272	0.0780865972538147	0.0	0.0	0.14414754665911308	0.05496931883561567	0.11713380252706096	0.0977692719265753	0.05154271446406278	0.0006420545746388443	0.02933832709113608	0.07405921169966113	0.0	0.1388621366149456	0.14276301448586093	0.0	0.07844269065793533	0.05989007888646053	0.002140181915462814	0.0	0.06077127968920837	0.04798960276488366	0.0	0.038114122053315706	0.0	0.0	0.0921042574333104	0.052404398194071215	0.02972474882587242	0.28714107365792757	0.10032102728731943	0.0	0.0	0.08957958396160644	0.0	0.09042545102121793	0.0	0.0	0.0	0.0	0.0869346009795448	0.08998945356549533
d8kwy76j_7blj9otf_AAAGGATCAGTTAGAA-1	0.13892073683405948	0.09731882765590631	0.0	0.06881564385027522	0.028658698125262977	0.07993197278911565	0.05949876744089458	0.0804949105270525	0.06407594569895476	0.06136530565671559	0.05386286488356465	0.07193307442136708	0.05501880150601305	0.025408580183861083	0.003824584348928918	0.028451043338683788	0.0471604372085913	0.05132204598972834	0.06746391319606253	0.05648821673862157	0.03657501104985228	0.04999677710600346	0.16402965680654283	0.04459925093632959	0.06674692348849652	0.041135225536086735	0.04274521913218776	0.041227864124548146	0.03535161313453911	0.037836549440035734	0.04796817371683992	0.03912053454776214	0.05754635640844758	0.07616689791513634	0.06970278748203401	0.07381195583442775	0.06528838951310861	0.02385992664448942	0.0698022423469781	0.062988106282612	0.6748382703438883	0.06295328947327537	0.003317281968967362	0.023738048268453965	0.06761210081506563	0.11307294453361869	0.0	0.03263777421080792	0.09329052969502408	0.04883136585597118	0.08026145139518565	0.04459901313833898	0.06491040334919697	0.08599673149088422	0.07340245542492733	0.04595096465552513	0.0	0.0	0.07046008318372567	0.061820046370608166	0.039913343614599396	0.0	0.003170639874759725	0.037353290119174196	0.0	0.05960769377261474	0.08478136749006215	0.16819689673622257	0.028941096356826693	0.0	0.0	0.0	0.0	0.0	0.0	0.0	0.022540505686573103	0.2541466024612092	0.07382687385649087	0.11172513083770672	0.07483340629408045	0.14542536115569824	0.054416594641313744	0.08385556138365127	0.15091254978895427	0.10928239161703382	0.04633959103915137	0.07342917626259102	0.07034251314503094	0.25124206986165254	0.05650005024447834	0.051164487643766195	0.03020034480708638	0.1083702996555833	0.12441976486920307	0.07876432654670384	0.07958194328223539	0.10457166636941918	0.0	0.32755484216158376	0.11200285357588728	0.0	0.06803437667201712	0.03178263602187845	0.0	0.11085543669813333	0.08650840584607586	0.12450096719759642	0.073707070054515	0.05765388017165132	0.0760999300325143	0.06848582129481005	0.06548956661316212	0.0	0.15004203928762516	0.057289135631574555	0.06439283317194136	0.04634088341953511	0.07469234884965222	0.09763551055685887	0.0	0.0016516621304115198	0.01889122113841215	0.0	0.0	0.07041472884169514	0.05312105042442121	0.04355196228545786	0.1689406099518459	0.03537245110278818	0.044642857142857144	0.0	0.06511314032335581	0.11689469795408801	0.07431491928264579	0.10456317358404035	0.07337469539833166	0.06474267792437154	0.03368238681240286	0.07763042795145524	0.03999020728570046	0.045669773949565055	0.03211263698155084	0.025518217435578798	0.04393667579391307	0.03322022878273767	0.04657273646037691	0.07862250109441121	0.0	0.03161227037631532	0.1910781166399144	0.012993961629595659	0.0021599984146800626	0.040657114259884504	0.06304656227729565	0.0	0.10036801351465129	0.07313339794259871	0.05093077381103353	0.07233063933241343	0.07116506153023007	0.07771947153969626	0.052720359093118334	0.13179953629391833	0.0	0.08665755107702673	0.056344595792190325	0.06072766185125736	0.0	0.0	0.02696629213483146	0.0	0.07479935794542536	0.08042563297024632	0.0009630818619582664	0.0	0.004091524250149498	0.050490383732826494	0.04019014693171997	0.1298308433139894	0.022536764109797817	0.018352059925093634	0.12025147137506688	0.0831549848403781	0.0	0.0	0.11486014505677428	0.0	0.06903484714712708	0.05563591313924584	0.01394685214909934	0.0	0.07197234047502733	0.023908941043772506	0.0	0.0	0.0	0.0	0.11159519987770389	0.05442434517046309	0.0	0.0	0.05916711253789905	0.3945960406634564	0.0	0.04940253254859996	0.0	0.05613000360844625	0.0	0.0	0.0	0.0	0.04008725357039964	0.05922082773361195
d8kwy76j_7blj9otf_AAAGGATGTACGTACT-1	0.10934991974317818	0.20623030735390285	0.0	0.0264957452890345	0.05048128120016415	0.04574161125124207	0.05451172824575934	0.08129551647586866	0.08529078224296568	0.08406158967956721	0.05498288163742473	0.09006059187658186	0.05367231638418079	0.026241548713458827	0.0038642173473634146	0.04604512216871767	0.08300848429259344	0.06486544764967922	0.056221485815541636	0.05555107468508098	0.036650615302300696	0.05499654496748483	0.12462737904150424	0.05839486356340289	0.011993936151239523	0.054804516168305444	0.05225595388779623	0.03895392083936891	0.028660786682331917	0.04078179978631517	0.047428261238469674	0.06217726181144002	0.10639566783558768	0.10602515620607413	0.0806430846087158	0.07315530911036529	0.13256714820759766	0.03487100751389955	0.08543470793782904	0.06427123369706608	0.5805243445692884	0.07528046388008021	0.11377742108079186	0.04459256899431872	0.06749640211206273	0.1411405386124487	0.1079454253611557	0.03251188115695716	0.09658640984483681	0.14816696128031642	0.09734256336386862	0.06188692705546638	0.11134953488590389	0.0986339961345694	0.14319696903966567	0.1550372958172033	0.0	0.19004815409309792	0.0847590337861645	0.0796126552335896	0.049068566252968106	0.02092027822364901	0.0032102728731942215	0.03615799030897166	0.0	0.11692103998331384	0.10848495947658907	0.33861958266452646	0.029038377352984094	0.0	0.0	0.05457463884430177	0.022305861515470194	0.0	0.0	0.1949705724986624	0.06513835727318873	0.36505388672322864	0.0824119885445617	0.11602912634889934	0.10287465343645119	0.05284109149277689	0.07498045026134914	0.09847400296838499	0.29805005647702276	0.11187889015096777	0.09909740154000046	0.09608021029613605	0.07867465593214167	0.36933425055415425	0.06678664439071898	0.05489467692301426	0.0	0.11324192387497403	0.13983485893598252	0.09461856889414548	0.11083537011237427	0.3820819214077641	0.06148158957147721	0.27271268057784914	0.10932762618155877	0.13452572040051977	0.061499576422329234	0.036027953205716806	0.0	0.14050369106548882	0.039001999380473655	0.19138165205580937	0.07114365556985656	0.08078094801323418	0.09131168457011153	0.06888710540395934	0.07116104868913857	0.10334021248949017	0.05060001528701368	0.08112565714874755	0.09485968414018338	0.05311812615183402	0.07747458533975388	0.09631847553195867	0.0	0.0016516621304115198	0.08416676956002798	0.0	0.0	0.0788711912307418	0.05976457998929909	0.032621747502915625	0.3301230604601391	0.03549135009809167	0.14934456928838952	0.08792580702693062	0.06566860176927346	0.1700425488547479	0.08225263460740391	0.0	0.08733023395071482	0.05994466846755145	0.08313587607327576	0.10219368646334938	0.053932979137175	0.08591122264171798	0.12912430889958978	0.13232882859559192	0.0	0.03330150151370461	0.0536036303826566	0.07272727272727272	0.14597824148385946	0.016597556625646513	0.1766653290529695	0.042714875004006676	0.002179814913897311	0.05856787697643955	0.07109222541177411	0.0	0.10738226962489782	0.08380528382648374	0.07644386793193449	0.06709470304975923	0.08375735687533441	0.07424167592706919	0.0806478951474234	0.23294294829875353	0.0	0.06585022689891604	0.0591506857030216	0.06139646869983949	0.0	0.14820759764579988	0.25944355270197966	0.0	0.07950775815944355	0.0877603339599374	0.08121990369181381	0.0	0.05300097567116734	0.04166996872558435	0.013520187677491049	0.16916354556803995	0.05737957423350682	0.018566078116639913	0.11405386124487248	0.06884251828072052	0.0	0.0	0.10756024215762043	0.0	0.0649630041405601	0.05004312607626262	0.014089530943463527	0.0	0.07319145904575802	0.03846543172385869	0.0	0.037579076574450004	0.0	0.0	0.21271879538332186	0.03679189135570905	0.048035194102609834	0.25824861779917957	0.008114856429463172	0.0	0.0	0.07547383951878334	0.0	0.06870426363501879	0.0	0.0	0.0	0.0	0.056406140675803594	0.07147772258804728
d8kwy76j_7blj9otf_AAAGGATGTCAATCTG-1	0.0810211725139494	0.09482194875453302	0.0	0.03543760123720105	0.07685434815357364	0.0622133684934648	0.06102633449870636	0.083353283073071	0.07027591672069736	0.06629577851034901	0.056584571868625345	0.07950172325858151	0.06542774264036466	0.04600783112019067	0.0006539444741691932	0.06441055823078295	0.04713495885245484	0.05790683356861228	0.06889717346404552	0.06410382541268078	0.0299567311047526	0.05608714525064875	0.07070243827868226	0.05208346709470305	0.05328161227037632	0.054157735892580806	0.05121182700876195	0.0420483759412233	0.02054133364222557	0.03318615415643663	0.060599335297654336	0.0383988452971991	0.06221181666683706	0.08840039538954031	0.08030403172504957	0.1033610584172382	0.0946987693953986	0.029194872868541652	0.08725810109497167	0.06313487563874122	0.6790699936767353	0.05649297263438124	0.0	0.055493610086628356	0.07574030083615502	0.1429686106652399	0.0	0.024819815566676107	0.07663991439272339	0.08260018557273571	0.09241670585263036	0.06562035550799596	0.08450339331474754	0.0851304673822445	0.042568652119213915	0.0	0.0	0.1445692883895131	0.07384559743327311	0.078996648925685	0.04887448112828152	0.027679686106652397	0.0	0.036004044998556334	0.0	0.09063579726310635	0.10597850481720476	0.29247726056714823	0.021109976166155942	0.0	0.04230006609385327	0.05786722640655225	0.0	0.0	0.0	0.0	0.022115213126449082	0.5811358251165635	0.08698793488605236	0.1387064502974259	0.11804076073738995	0.07747458533975388	0.09263201218257398	0.10331307522318758	0.22770643838059568	0.11622710582868082	0.06949077628120129	0.06985832926233512	0.06634283809411758	0.0	0.05990395691836015	0.06031990424460685	0.0	0.11171107142606183	0.08607001865428832	0.08963419785418603	0.09027622918787162	0.28482254324950956	0.0	0.266131621187801	0.17759051186017477	0.13666590231598258	0.054474317817014443	0.04221894341368361	0.0898876404494382	0.09723609723609723	0.04773168877249303	0.1655759970366712	0.07538592018711683	0.04826328605278388	0.0580071613779479	0.12005082932049224	0.08590690208667737	0.0	0.12718795383321868	0.07153410792210915	0.07641488787832876	0.043308959039296116	0.05917602996254682	0.09997118985883031	0.08168360977349741	0.023053481285039663	0.07856937070420217	0.0	0.0	0.06596699180968844	0.054449409280869956	0.046761002334968056	0.1574705724986624	0.025801081980857263	0.14088416265382558	0.0	0.07257232540255781	0.1072893576906418	0.080882938879592	0.09065199113353206	0.09386444220815764	0.07881045905162101	0.04063797803765701	0.09572006080834332	0.055234067589472045	0.06645867715657239	0.060177753997978714	0.04805053590845544	0.03924715953797249	0.03836750174397735	0.03858668727582585	0.042482611021936866	0.1389334760121277	0.06019261637239166	0.23050428036383092	0.036812115204907625	0.0	0.052377954281286325	0.05812014768143259	0.0	0.11345191244809108	0.08738928933173157	0.061887732240536154	0.07227056405057587	0.08657470572498663	0.07358418734823229	0.0826594210889605	0.11705606087628559	0.0	0.1539940154172364	0.04780291773717175	0.21762974852862493	0.0	0.0	0.09234884965222044	0.0	0.06317103620474407	0.09547986712560408	0.0	0.0	0.11015642211940956	0.052876597021207054	0.03092974441289048	0.08765142473007642	0.0	0.009791332263242376	0.10709827001961833	0.0	0.09925093632958802	0.05607276618512574	0.1102156530527317	0.11227037631532014	0.07118190077157444	0.055287025197518436	0.15462814339218833	0.0	0.06283294949635937	0.04681467181467181	0.0	0.03808264878985302	0.228330658105939	0.0	0.22319039975540778	0.05029728088685291	0.0	0.0	0.06928838951310862	0.0	0.0	0.07801935891823532	0.0	0.07585202881779834	0.0	0.0	0.0	0.0	0.05352512655883442	0.06344993392679847
d8kwy76j_7blj9otf_AAAGGGCCAACTGGTT-1	0.1681571505006497	0.1976695796920516	0.0	0.011763671144924031	0.06952474455474346	0.058816785141022704	0.06462262191829685	0.07627472296025357	0.09231153407495007	0.044151799497939404	0.061915851616999334	0.06927035840687448	0.06139321584412789	0.020283087698818036	0.0003765134851277173	0.05687756375958623	0.042880073377665674	0.06999221110818901	0.065835764050697	0.06752120313440337	0.03997138669830414	0.06269092266271445	0.06432011006649851	0.0572199036918138	0.0521669341894061	0.05658065890690529	0.04903362626377835	0.056559853319239455	0.03470073306746537	0.06100601884493515	0.06532292055012669	0.03223960083118693	0.05077820149744575	0.0763936121010964	0.08666878395893597	0.09905637433727321	0.10335366506153024	0.027155496623010058	0.09262231734141846	0.07970115991969409	0.6632618318011576	0.0730582540863244	0.10692883895131086	0.07457145307732836	0.08074109656985078	0.21854378455502052	0.13312600321027288	0.01591288200673528	0.14099518459069021	0.10378527744478534	0.09203708149556124	0.05457463884430177	0.09350905353270818	0.08151618057602923	0.05713779590184084	0.0784628458124823	0.0	0.2930979133226324	0.07905436770487861	0.0948327044202266	0.03521508478547474	0.023934367754592473	0.0	0.04413167318710581	0.0	0.07253493665605644	0.10243786829263038	0.3208988764044944	0.07651150347779562	0.0	0.08069744751833317	0.11989134461044573	0.0	0.0	0.0	0.0	0.035601103016833356	0.5530841550103187	0.0781792234877032	0.13401465285364658	0.13929179434797412	0.03225254146602461	0.07389389636580648	0.08824700959532421	0.29998216515070447	0.11328513262446281	0.09758066392165073	0.0570242166236304	0.0816709106137896	0.12902239547504396	0.06633883264074768	0.058076437312832276	0.021639617145235122	0.12031094875709838	0.09742165921941202	0.10844527047956971	0.09158992407064366	0.09190892336959752	0.0	0.0980203317281969	0.06960049937578028	0.24665596575708934	0.07048109505974674	0.04782582283686253	0.0888175494917068	0.1151245757987331	0.04823857396299738	0.046795900728484996	0.0773538273973102	0.06298249636933426	0.09468658682141828	0.04514446227929374	0.0956661316211878	0.0	0.03691813804173355	0.06973916941961474	0.08335218069459296	0.0	0.0	0.0676832530765115	0.0933119315141787	0.0	0.011688685845989217	0.0	0.0	0.09380856347148482	0.059026795656009136	0.04082988759113649	0.24461610486891386	0.024849890018429344	0.04979266987693954	0.1760299625468165	0.08091822559128595	0.0915692119544447	0.09722355897349921	0.0	0.08630172683849112	0.07596775807244428	0.08257535223827359	0.08319957196361691	0.06279775478332632	0.054614830053981815	0.0888968154885758	0.10575777973385803	0.0	0.05258345693561168	0.055671482075976456	0.051267084974950146	0.1378633850543963	0.06468476903870163	0.07885232744783306	0.0476732918611446	0.0	0.06672559085625726	0.050498524739748106	0.0	0.1164085140130312	0.08508316760383752	0.07268405624861861	0.060535233214121444	0.07530497592295345	0.07618636045602338	0.08482512998337684	0.15417236391019162	0.0	0.10104432950874899	0.06373004553684276	0.037319422150882825	0.0	0.0	0.017549491706795078	0.0	0.11071874442660959	0.08626678454834437	0.0	0.0	0.08393919365499009	0.055113937822790254	0.030621064328929498	0.12138672812830116	0.04680837265106928	0.009149277688603531	0.036338505439629035	0.0	0.0	0.0	0.10508689534906764	0.0	0.07710815738204001	0.06326660882935878	0.057891920813269125	0.17723381487426432	0.06477539721311094	0.03691452286957905	0.0	0.05281213609039121	0.18980738362760835	0.0	0.10097072536879921	0.02276047396612982	0.0	0.0	0.22699304440877474	0.0	0.0	0.10702530927250029	0.0	0.07112786757417017	0.0	0.0	0.13223266834823816	0.0	0.06111351195620859	0.08320027412303799
d8kwy76j_7blj9otf_AAAGGGCCATCCGGCA-1	0.10286249331193151	0.0	0.0	0.03521771953355761	0.07316097596451038	0.07297160437208591	0.060764919584374716	0.07335355779079852	0.09485805915287973	0.07315164799760668	0.06192954807434437	0.0839366394286568	0.065095754215011	0.04260907631694148	0.0	0.05863429641519529	0.04211572269357181	0.06115237309295584	0.06409686624438346	0.06199584667623308	0.05781399027612999	0.05911711636179892	0.12088206068944432	0.05745960406634564	0.0	0.06694996844192834	0.05516068519203682	0.07091636325673048	0.0014562062517582035	0.05482132647941742	0.06190401563150454	0.07866412831137158	0.09457354830574612	0.11868487635008297	0.09584896266984833	0.10846831071550173	0.12112573568753345	0.03761602344894968	0.08724433963718192	0.06740345865178357	0.6689527700763656	0.0670658690076926	0.0	0.07238634367890737	0.08241323573635145	0.21965846263599073	0.0790529695024077	0.013703458911654549	0.09275548421615837	0.09065973139362415	0.11922651867930406	0.05862909458415076	0.12547379685167975	0.0866009325078346	0.06348965337729383	0.053536021150033045	0.0	0.16618512573568753	0.0793377367389817	0.09701512676823144	0.032480407893494476	0.01544497948992331	0.02627667796207122	0.04626296048463352	0.0	0.09602706060523619	0.11532205069645685	0.36862493311931516	0.06323264750231042	0.0	0.0	0.04358562785529078	0.01658640984483681	0.0	0.0	0.0	0.018657996186086073	0.35435297714591457	0.09569028359173297	0.14717265123820916	0.11941728683301717	0.026302835741037988	0.08787093056755978	0.13076932178055772	0.26581356637536413	0.14332174672407658	0.08832670342196478	0.0756112313024868	0.08269506049375454	0.20423450278988	0.06978035550162708	0.06259624781537643	0.026256861462853973	0.12475293045312229	0.21060546903243532	0.1636675959561826	0.09239433219774162	0.164021164021164	0.0	0.420920278223649	0.09675405742821473	0.13513720094779486	0.07818909398965579	0.045832836839166266	0.0	0.14223978268922088	0.07375179521838304	0.24031773469975717	0.07912212785764809	0.04677280221880084	0.17588179610651522	0.10058855002675228	0.11509898341359015	0.0	0.24512726438890162	0.07465275221176675	0.07908938333629767	0.08105939004815409	0.14130551096843233	0.10888175494917068	0.0380952380952381	0.0	0.005185825410544511	0.11681826288567862	0.0	0.08315155506166742	0.06807802987578268	0.05101917533958129	0.3227661851257357	0.015397419891801914	0.048154093097913325	0.15433089590392962	0.07839271528867166	0.14815664093352696	0.09148035803546203	0.17350760528930673	0.08257581428100146	0.07218111506957767	0.07085530841550103	0.1080261068222545	0.06373951379963237	0.07660444565018074	0.08350672770148426	0.06514610193479349	0.0	0.061923048269229466	0.048865505419812535	0.07865168539325842	0.0	0.06293472445157838	0.16877340823970038	0.038902984173009546	0.0	0.055722565081825055	0.09094219066711957	0.0	0.14511411134921087	0.0984662450239088	0.06393491528043992	0.07462288680502754	0.09676732209737827	0.10280281516236572	0.07777355731725746	0.2409289974833046	0.0	0.08325902146126865	0.06144243622937052	0.016185125735687533	0.0	0.0	0.09229534510433386	0.0	0.12837524522917781	0.07159166015742355	0.0	0.0	0.0	0.05759820547089599	0.024159361238012923	0.13963315086910594	0.015662240381341504	0.0005350454788657035	0.029293739967897272	0.10388799714642412	0.0	0.08225432495095417	0.1215407823553891	0.0	0.07941136466927412	0.0621675488367547	0.0020688425182807204	0.0	0.07346988624467862	0.04244212109380649	0.0	0.02596544235671797	0.0	0.0	0.0	0.02488262064073199	0.04301171155103739	0.15427144640627788	0.05172106295701801	0.0	0.0	0.06819397830633786	0.0	0.06423034330011074	0.0	0.0	0.0	0.2034510433386838	0.07233917767625633	0.08357031213794905
d8kwy76j_7blj9otf_AAAGGGCTCATTCGTT-1	0.11827371397997401	0.0	0.0	0.04397634072868797	0.05514085202096547	0.06755904609034626	0.04424813894569166	0.06830267614312009	0.08209224637346822	0.07034409752785976	0.050251860177726995	0.06847919762313222	0.055621664097896366	0.032455372343012795	0.0032895388700632145	0.034126984126984124	0.039873627353563146	0.07293244219543972	0.06207318616706076	0.05303774951185594	0.05968664945215996	0.0486546558647881	0.06252388595887794	0.046957731407169606	0.06371499910825754	0.0512506287585343	0.043662307483311125	0.03836667580158948	0.028418085640372216	0.02742316430229903	0.05309215079521905	0.05702589371259348	0.07666145252919747	0.09083984003047038	0.08755146593877591	0.1545551826450703	0.08996040663456394	0.009405944432813021	0.07548489872667984	0.06177468204063401	0.6735249768957634	0.049251526681742396	0.0018994114499732476	0.03970364198514126	0.07252319344042053	0.15498484037809881	0.05106340288924559	0.049778113492588046	0.21211342964151952	0.0952177770553535	0.09017004393457498	0.04233993222757268	0.09646306778181409	0.06800901205854198	0.07497505531213397	0.051490259024958296	0.0	0.3047619047619048	0.06896307440487842	0.08492966967981752	0.03533922932468868	0.0	0.00265541089511127	0.03581383701502096	0.0	0.08588386792538383	0.1129879596812709	0.2712038523274478	0.027481881414465684	0.0	0.051490259024958296	0.0	0.07772919318831756	0.0	0.0	0.0	0.060995184590690206	0.36650615302300693	0.07701716699736062	0.14268081416591985	0.0945133518167226	0.0	0.06942585504383257	0.11496641833720485	0.37319422150882825	0.12034276059641255	0.053990741386930934	0.07545071765882709	0.07693169626224512	0.26431246655965757	0.05985272725416344	0.0596888473421274	0.05736876523393377	0.12434436852085523	0.17673853628909808	0.14173073132268874	0.08728085766244739	0.30129005409904286	0.06756165183131475	0.5174959871589085	0.10861423220973783	0.13582511656347931	0.07074025771357233	0.03117224025177511	0.10941680042803638	0.10560974605918426	0.07755343414716567	0.19496234102975676	0.07624812195723943	0.03856149201253535	0.11226077293493024	0.06447298020331728	0.05735687533440342	0.0	0.1448444546357869	0.07662113053309837	0.07554681135584623	0.04491409547589323	0.0	0.09070049800386878	0.04633493846976993	0.0010235652639169982	0.01773881549162448	0.14588906723738185	0.0	0.07850351895295715	0.05113849001489451	0.04984182872133993	0.2774879614767255	0.1308483443314904	0.10660781166399144	0.16247547708221866	0.06622553463623988	0.12369741904252338	0.08288910069928478	0.0	0.09420542974132076	0.07184399291825984	0.041173023516522717	0.09298113752367364	0.06466745245301571	0.046430894982881055	0.05609555515922557	0.03974870122024888	0.0	0.05248863874948358	0.04017200721320571	0.01640157595213775	0.1420545746388443	0.06860843588371678	0.0929975922953451	0.0321076600266783	0.001624952935814359	0.04576137894134794	0.03560827566608722	0.0	0.1270111055886451	0.08140998785211208	0.06005432583665774	0.07008157096862005	0.07573100588550027	0.06264868090710787	0.06248391800325929	0.23569744168995105	0.0	0.09260250084220122	0.049292928288997444	0.05698234349919743	0.0	0.0	0.02541466024612092	0.0	0.18373461744248262	0.056307098937634296	0.0	0.0	0.04314984420734586	0.04044025959779803	0.07229287566366219	0.10272187238479373	0.09116850689884398	0.14521134296415195	0.04534510433386838	0.00423577670768682	0.0	0.05453896914571072	0.12307532251352477	0.0	0.07044331053347683	0.050416448769143495	0.012876761191367932	0.0	0.06095810942843185	0.057790334475727734	0.0	0.08189343152991534	0.22859818084537187	0.0	0.08621875716578767	0.03988794103678588	0.0	0.31603352951667557	0.06081683609773497	0.0	0.0	0.17434375861342152	0.0	0.0475457726568257	0.0	0.0	0.0	0.0	0.05561386179363707	0.06560135039299862
d8kwy76j_7blj9otf_AAAGGTACAACGGCCT-1	0.11627684781777879	0.09333571131323941	0.0	0.051928729010459036	0.0690935914018711	0.051474241381946034	0.06160108084072991	0.06286064877861806	0.07850517520918174	0.07736105597649635	0.05866404755056533	0.06436736943823168	0.05789511452614961	0.01750449924607228	0.030517408794562353	0.07396780809702158	0.04323677036357614	0.08050268076929665	0.06184449737367461	0.05695619688137324	0.055650545513759975	0.05254196185445771	0.12879309026981578	0.04519422150882825	0.05488674870697342	0.048289856883344064	0.05016399097562808	0.03719055448981456	0.018864490079594908	0.046703136433263494	0.06053606430409532	0.0819615016113579	0.09785197983866845	0.11524788929092872	0.07919960629808614	0.1497154530862396	0.10026324237560193	0.026946131000845218	0.08475351577723612	0.06965310400007854	0.7285860207208522	0.06168682874629709	0.0	0.03589705888359289	0.07809101045486677	0.1441278758694489	0.03832263242375602	0.02563182576401347	0.08652755484216158	0.0832977765135353	0.092770536917146	0.026431246655965756	0.09352031764805271	0.0657159600062604	0.05641837664309574	0.050546061121077644	0.0	0.15548421615837346	0.07953348508490818	0.07566200144556147	0.035363708529604104	0.028232566434813627	0.00045577948199671046	0.046143909444579	0.0	0.08300459776369128	0.0938412315382378	0.09797752808988765	0.1039447443941826	0.0	0.0	0.0	0.02036862788509437	0.0	0.0	0.0	0.03664375574487934	0.3696399908277918	0.07913560626294092	0.12064154558460233	0.1191059876453135	0.0945960406634564	0.059511873893896367	0.1062242747636006	0.35350157541168775	0.1098075959883502	0.05620303812780608	0.07542512852722916	0.07582462833948216	0.10341664755789956	0.06226374571600889	0.05786317557492659	0.023442918574004715	0.11761062542098442	0.21280349370237012	0.14392723381487427	0.09605280685446983	0.10183698947743891	0.0	0.09737827715355805	0.10049937578027465	0.13391423985324466	0.06541488318173712	0.04278728320728223	0.0	0.11586540800023946	0.0448874996479964	0.12083796353459275	0.06780334842393491	0.06493705026151712	0.10366711939745647	0.05016051364365971	0.0	0.0	0.03989910570969961	0.07151447322563702	0.06867758862102458	0.0	0.0	0.07130509939498704	0.054467629748528625	0.0	0.0796806190064617	0.0	0.0	0.06042995705917054	0.05641259236764855	0.03762084754162629	0.25996522204387373	0.02722786992449914	0.10734349919743179	0.0755603115153677	0.07256680757362485	0.08346709470304976	0.08097608025889164	0.0	0.08392451700363443	0.08738858656644351	0.026726795587148716	0.09697699304440878	0.04723997480745273	0.05336890255390018	0.060722707726453044	0.06341151901137403	0.03525005507821106	0.04822182037371911	0.03869171472167727	0.04414611605622842	0.0	0.0666131621187801	0.22695960406634563	0.025854778301316904	0.034678873630184494	0.05243849283223557	0.05885500267522739	0.0	0.1198317186910126	0.08672742293157812	0.06522965287263864	0.059664141627476935	0.07496421883360085	0.06973803350207844	0.06610466469802605	0.22301488219091214	0.0	0.09791332263242375	0.04886472625714981	0.21990369181380418	0.0	0.0	0.11278758694489031	0.0	0.050757981095059745	0.06473048872255746	0.0	0.0	0.14235357064173984	0.05103796584215935	0.04323579042680166	0.12231962793760547	0.0	0.07014446227929375	0.03812199036918138	0.0	0.0934546103085429	0.0	0.10820923250698532	0.0	0.0693177719929046	0.05936435387968429	0.00909577314071696	0.0	0.054923581547909835	0.032149725969950686	0.0	0.07959588329713908	0.4442215088282504	0.0	0.0	0.01719960803409863	0.0	0.0	0.07053682896379526	0.0	0.0	0.10084796601650534	0.18566078116639914	0.07024027274876504	0.0	0.0	0.0	0.0	0.029180557270444912	0.0676832530765115
d8kwy76j_7blj9otf_AAAGGTACAGTTACCA-1	0.0800561797752809	0.0	0.0	0.03187551763817733	0.05663690151526957	0.05809065199113353	0.04888703211005812	0.051703184501733994	0.07424180979740312	0.05874761003430811	0.05143028569484558	0.06202185370075576	0.05077293765990743	0.040292572595943384	0.0037849513504944216	0.05206438380595684	0.0	0.052628927319462455	0.058356633700961356	0.05554043877274571	0.05170167725126201	0.04826047113751931	0.06351754184819995	0.06102514713750669	0.08623149634385589	0.04591058653159171	0.03763493207147911	0.0262058098109071	0.028015422548029984	0.03812324047544041	0.05307949659650724	0.14060497467866165	0.08334781704852556	0.10367639723952807	0.0751686442367209	0.1134539617685685	0.08119422150882825	0.018160529152224315	0.0683936195276187	0.05901208024700448	0.6783890267036334	0.059133400322767274	0.078705189941145	0.05371693235146362	0.06701005260629635	0.14490815052612804	0.0	0.033210587605828845	0.10655965757089353	0.07265104875686586	0.0787561812964238	0.03930800784733369	0.07385411093276262	0.05799965786207474	0.05365638511705927	0.052308563874988195	0.0	0.08892455858747994	0.07421285861563041	0.07426630715365191	0.04906157219442084	0.050918494738719455	0.035630065592612406	0.05421816992551784	0.0	0.03528579590282123	0.07967150362143198	0.15777421080791867	0.09295199182839632	0.0	0.052308563874988195	0.0	0.05335694913377982	0.0	0.0	0.0	0.0029221714614973042	0.334250554154246	0.07030338929715121	0.1124952812382031	0.037817987256189504	0.0939967897271268	0.070627649504054	0.08870186398276286	0.29760418524463467	0.10360200074896007	0.037748621676320745	0.07156116965594249	0.06673277699808672	0.0	0.054823980426685785	0.0574706925129419	0.0	0.10995937468943771	0.09484765664540945	0.09340767649460731	0.06988783179995334	0.09297901432732894	0.0	0.17768860353130017	0.11102193686463349	0.23480853015363448	0.04991807116104869	0.040944413681276444	0.21963616907437133	0.09053119165478717	0.08324181239615894	0.23817755278429437	0.08440466665672774	0.06130638451207128	0.05691237601349961	0.06855270197966827	0.13061530230069557	0.0	0.26996866162195216	0.0632629920332219	0.06841189572249072	0.0	0.0	0.07670700086430424	0.0	0.0016051364365971107	0.13997612874017368	0.264669163545568	0.0	0.08259181517608484	0.05429612598151924	0.06079916562493065	0.10159176029962547	0.1341775161999881	0.0	0.0	0.06473774402828365	0.12423246452138909	0.07571566213689092	0.0	0.07817069891355273	0.06095603492150491	0.07240948813982521	0.08715508675380264	0.031382095522399844	0.053469380578100315	0.038894833838654067	0.06252265313519391	0.041229975136121866	0.0238129101733141	0.046657947407011076	0.017209008220244175	0.12314963438558944	0.01368824683431425	0.08413590155163189	0.044736705845803346	0.002120365416245566	0.048498298001881886	0.03845445120096619	0.0	0.10796077057412824	0.07502814036362902	0.051526208170132384	0.06270920747561788	0.06968198234349919	0.05396653907889863	0.054094731639975656	0.08293204922418405	0.0	0.10840615896795672	0.054984619513092046	0.24143927233814874	0.0	0.0	0.02696629213483146	0.0	0.07390761548064918	0.04800960220656189	0.0008560727661851257	0.0	0.057659018663645235	0.048453852887118835	0.06865045067292258	0.07690935780823421	0.027384600418308282	0.08416265382557517	0.04757446049580881	0.005350454788657036	0.0	0.0	0.10132176049779046	0.0	0.07174727655216503	0.049912387562358995	0.11845906902086677	0.0	0.06078000325679857	0.022484563214900295	0.0	0.1054039593365436	0.20264847512038522	0.0	0.0	0.021491995358931353	0.0	0.0	0.1457553058676654	0.0	0.0	0.030757008285098173	0.0	0.049840799775474454	0.0	0.0	0.0	0.0	0.03825060707083179	0.06842473342517578
d8kwy76j_7blj9otf_AAAGGTATCCATGCAA-1	0.11741381946036841	0.0	0.0	0.037951582048857714	0.07511934630948484	0.09707731407169609	0.05928438277984222	0.09150193414361982	0.09008555061522136	0.07880893890317595	0.07001240192121533	0.07781195101721197	0.06722115042269382	0.030886716279974708	0.037968412500247704	0.0670545746388443	0.0	0.07252435666071164	0.07262235569593307	0.06782491751997705	0.054504850303580155	0.06339455028909134	0.05614155774669418	0.07597645799892991	0.0	0.06201401370613508	0.04595920115948157	0.06701444622792938	0.03084509605996922	0.03328782946550457	0.06599294414858495	0.074147349036296	0.06503699311256743	0.10445175975551142	0.09097823671518318	0.1198015467678389	0.10807062600321027	0.01244562309535441	0.09026195210131956	0.07942431069943698	0.8455664186001265	0.06619836205241209	0.039727126805778494	0.08714297967235612	0.08180874662667495	0.18044408774745854	0.0	0.04090894784880244	0.05421080791867309	0.10400200472736384	0.09678238595892517	0.05263658522085488	0.07221799817896801	0.06908638254659809	0.055026535363614015	0.09133541056872187	0.04793115748171928	0.13135366506153023	0.06313909504607543	0.08406432748538012	0.06808016589906873	0.04014624576422329	0.0	0.05731281276555566	0.0	0.07500158699930172	0.11104168686553122	0.18429106474050294	0.002723867892407218	0.0	0.07726686180090013	0.0	0.02710282098116271	0.0	0.0	0.0	0.013129192904473803	0.19437437896506918	0.07755808886808646	0.13093162748958237	0.09174084342623669	0.108143392188336	0.09229122936988106	0.10600407791419027	0.3172076570952975	0.1196538830679601	0.07935189708516528	0.08736362156000652	0.08707851162113177	0.3103263777421081	0.06879588615049019	0.06225758933935703	0.07698709945900957	0.10623413309080615	0.10845516463493991	0.08056658500183042	0.07255643552260402	0.19654003923666846	0.05350454788657036	0.3662386302835741	0.12957018013197788	0.12795230451731254	0.07817794720884609	0.049532594550012736	0.09824772605671482	0.13120961435568176	0.03455267381937991	0.27262625015434006	0.12020301911420984	0.09543464255686224	0.12429518047495576	0.07784911717495988	0.13403959336543605	0.0	0.25445234273484674	0.10649859366486518	0.1076063558425722	0.0	0.09363295880149813	0.13751697740461785	0.07419297306937757	0.0	0.06037782442276824	0.13099696807561975	0.0	0.08810964316582294	0.06176536086648446	0.09069020866773676	0.2715021401819155	0.09066048391891089	0.0	0.22305451518934666	0.08480811106138934	0.1998522255344085	0.10287982795752339	0.0	0.09914974897218595	0.05942919782327839	0.029019847639430305	0.07942665205907581	0.07885109348685783	0.06354983835597856	0.06418068683986287	0.08732460001035572	0.05523557737701822	0.034351274288694285	0.045864296613360285	0.01625565445790165	0.0	0.03998350276440164	0.061563670411985016	0.03624501631025734	0.0	0.0635948829357392	0.05723654560430168	0.0	0.13427903300714572	0.08998817179334458	0.05902650709508954	0.06711535392789089	0.0804755216693419	0.06615117092645183	0.09129366645019789	0.17400867962665714	0.0	0.14138081366545785	0.06121798216625503	0.22538790797217764	0.0	0.15623327982878546	0.0	0.0	0.17549491706795078	0.08392345702325874	0.0	0.0	0.057061026657854154	0.0701048375722815	0.03212330740420628	0.07911127574048922	0.0	0.0	0.020019618334225074	0.12234706616729088	0.2153558052434457	0.08607098270019618	0.1251634861185423	0.0	0.08417369595104689	0.07930537796277655	0.0	0.0	0.07113197013050457	0.042279438346854076	0.0	0.07663739653164636	0.0	0.0	0.13330275930596958	0.04164637702069845	0.024849890018429344	0.0	0.0743713215623328	0.0	0.0	0.1378633850543963	0.0	0.07516628577511776	0.0	0.0	0.0	0.0	0.09091657406264148	0.07860323639320366
d8kwy76j_7blj9otf_AAAGGTATCTATCCAT-1	0.1066555835817473	0.0	0.0	0.04484120876301883	0.09626143464912965	0.09267752044638079	0.07204912645885403	0.082366915613255	0.09636929955990284	0.08667928530197468	0.07613171397025395	0.08407205671629268	0.07474845568210807	0.04468845760980592	0.09085864891108336	0.06595104333868379	0.05872761089454508	0.06910349149922565	0.07129409091170599	0.07533091720858118	0.06385651476027636	0.07209208191289351	0.038293969273102496	0.07349598715890851	0.0	0.05682094879262342	0.04575287946269194	0.05562352373122447	0.035792887756284024	0.050731812204037344	0.0678320210280336	0.08848159070265159	0.09436566439357537	0.14073509807655685	0.1017034665415366	0.09608930395447249	0.06777528089887641	0.04867363001217422	0.08823543982720013	0.0875476754973714	0.9330706746437083	0.07887788348188458	0.11043338683788122	0.0969044964241808	0.0861556250073227	0.09483681112894596	0.0	0.03963113335221729	0.13373996789727127	0.10541750479170477	0.10891184712381641	0.0501634861185423	0.10012390526878995	0.07295909267934032	0.06406446574985901	0.042866584836181665	0.060014267879436416	0.04799357945425361	0.05171112018389159	0.08326586597580092	0.05919771154404334	0.06875334403424291	0.03273685670689416	0.05866547889307164	0.0	0.12211732912551804	0.1475181430690065	0.21234884965222045	0.07539277202198551	0.0	0.0	0.0	0.021032822272651797	0.0	0.0	0.15441412520064204	0.05830623808151898	0.2888481235190706	0.0870825447950006	0.1261895369826707	0.13057055304246315	0.11854467629748529	0.09151747129275219	0.11007147524001457	0.16500208073241782	0.1226445438568958	0.05678228301579547	0.10080722078768	0.09194210303687332	0.12474203164411832	0.0769641515946666	0.07047122115765919	0.01313833898103561	0.11674330967287942	0.16062932916865502	0.13705612345470417	0.08093464423155473	0.1828072052791154	0.08322389221265626	0.5906902086677368	0.08284287497770644	0.07307192539937324	0.049739722668093456	0.04711262356863652	0.041532905296950244	0.11862669166039952	0.09028188448649714	0.2958801498127341	0.10828790416225627	0.02931284873499962	0.12043462155821706	0.06373729266987693	0.06923488496522204	0.0	0.3538943667354582	0.10621389056601921	0.10370733085499682	0.06381903572914809	0.0	0.07644976746100342	0.1469234884965222	0.0	0.11083672881425691	0.0	0.0	0.12052516771617895	0.07114572035920351	0.08193716051117801	0.18683119315141786	0.0	0.09383360085607277	0.3697758753938529	0.09226858363400903	0.1356467680705241	0.10378536914515878	0.0	0.10118042676114516	0.05242793198397473	0.0891487681214808	0.09010845286928754	0.06658255988659405	0.05143721253865264	0.07867150189247568	0.06568977717944735	0.0	0.03798145627188437	0.05303291520519985	0.04012841091492777	0.13857677902621723	0.05004904583556269	0.0702915997859818	0.03983499887813045	0.030695757287517587	0.055690854412280215	0.05793143869511066	0.0	0.1291263006086482	0.09777745809651682	0.07521676588559689	0.08146395952427886	0.09197398341359016	0.08507223113964688	0.09032364124996427	0.12985751937062798	0.0	0.17274042367675327	0.06789611172677232	0.2232477260567148	0.0	0.0	0.08394863563402889	0.0	0.07601212769752096	0.08409226816364952	0.0	0.0	0.07692065590281057	0.07391283907667717	0.05881384533069926	0.13404261157070146	0.06112489258556674	0.033226324237560195	0.06630105225610844	0.11097734974139468	0.13643659711075443	0.03245942571785269	0.1089424429780235	0.0	0.08752851166839881	0.07575830857110613	0.03827358658819333	0.19221508828250403	0.0679311477888664	0.04187996182378205	0.0	0.10288609825952853	0.15770465489566612	0.0	0.21256592524650308	0.04558407127527188	0.0	0.0	0.029561262707330123	0.08654360620652755	0.05106711848284882	0.10786841123919776	0.0	0.07220487126418665	0.0	0.0	0.0	0.0	0.03692842737786558	0.0975088788058796
d8kwy76j_7blj9otf_AAAGTCCAGGACAAGA-1	0.09995796071237484	0.09101718090482136	0.16666666666666666	0.02861393903413297	0.059836785155864464	0.06194584575403195	0.05736408256802285	0.056534291967384465	0.08195585429602666	0.07541839981129579	0.05590133955771046	0.06619844667539519	0.053776999195263214	0.028564132496716767	0.03299447119671839	0.03852773319065454	0.0	0.05557318888113023	0.06262764861894982	0.055798064204866576	0.04368762649173006	0.053629632233988415	0.05644729802033173	0.051417870518994116	0.048822899946495454	0.05127946354482047	0.05272145272729464	0.04283300056114526	0.014953693744380643	0.046693135583191235	0.05557756520887053	0.0716338795774385	0.08074756417989797	0.0888764951800564	0.08713802170510697	0.13038085509995623	0.08788871054039593	0.048154093097913325	0.07476820200498935	0.05731269726734112	0.6681258816090276	0.04940004685531836	0.0	0.06207344418168674	0.07322910198279263	0.14684769038701623	0.03604868913857678	0.03032134201995405	0.07492776886035313	0.09575282253421921	0.08770513107952865	0.04911717495987159	0.09114734401546938	0.08037693408021314	0.06026491981548161	0.09435684386113996	0.0	0.14553237025147137	0.06997910153373489	0.08356272234894352	0.0448126816269579	0.04487248082753701	0.0	0.04253201036154569	0.0	0.0655385368773295	0.10905232313874196	0.26082397003745317	0.09908069458631256	0.0	0.0	0.0	0.0	0.0	0.0	0.16993044408774746	0.037315992372172146	0.32752426813422	0.08054094537629328	0.12542059846321366	0.1188773773043436	0.025960406634563938	0.091869778161913	0.10362332272444633	0.21410736579275905	0.12107618208535141	0.06724125898527462	0.07900295438155722	0.07504306976040608	0.0	0.06034496192973189	0.058245475607134056	0.019023839248558348	0.12019751510022818	0.2207279510650297	0.08138323336430965	0.08653532661693025	0.2744188811604542	0.0	0.31867308721241305	0.1027733190654539	0.13582511656347931	0.05108848314606742	0.04007584094429686	0.0	0.1067958258969495	0.07637070203598885	0.1631888710540396	0.08400131193814013	0.06172131774057938	0.1247479112647652	0.04046281433921883	0.06810058855002675	0.0	0.14583811052510892	0.08967656746236274	0.0745704082521433	0.0	0.2321562332798288	0.06698357821953328	0.0	0.0	0.010330493476560893	0.20670590333511682	0.0	0.08645786173876062	0.053987245672638934	0.04092358219112219	0.16459336543606207	0.022888056595921764	0.0	0.34355864692943344	0.07253940235659116	0.21371245127264388	0.08970704966401835	0.0	0.0785310922412861	0.0461335351716278	0.0	0.10572243878824938	0.058033678250105136	0.06114841357759541	0.058404177318034996	0.11140164655931238	0.07651150347779562	0.03293577422435338	0.044564334264708794	0.05314460820078798	0.0	0.010589441769217051	0.06975655430711611	0.04860530656626551	0.0	0.04837030220844634	0.05587340069134092	0.0	0.11712281330715141	0.08816073069041057	0.042876104965536066	0.06701773159490486	0.08038690476190476	0.0668323249783924	0.07352586801939233	0.13495035966946078	0.0	0.10865386520817233	0.05743870581940642	0.03290529695024077	0.0	0.08596397360442304	0.1637239165329053	0.0	0.09384697699304441	0.08561013782428191	0.0	0.0	0.08076039404525855	0.05394982213655525	0.0641025641025641	0.09977912225103236	0.024271608541271462	0.007169609416800428	0.03482254324950954	0.0	0.13884430176565007	0.0	0.12911687771238334	0.0	0.07166837037658387	0.06159093909046299	0.006491885143570537	0.0	0.06399391094982204	0.018777204170462598	0.0	0.036288672772479776	0.38817549491706793	0.0	0.0	0.027224196079138636	0.044170976755246415	0.17478152309612985	0.059122525414660246	0.1617174959871589	0.0	0.12607617101999125	0.0	0.05768536837259074	0.13474228642767969	0.06926406926406926	0.2325154781013529	0.206661316211878	0.046317446598345476	0.06458673002953283
d8kwy76j_7blj9otf_AAAGTCCGTACGTAGG-1	0.09783688756401437	0.09696213066999584	0.0	0.018645968468963697	0.07249087046185333	0.0439788274860506	0.05208447855053981	0.04843796808303278	0.06065238313789199	0.0752899121873388	0.04839576929687248	0.06654802934728131	0.04999343514574568	0.023627121941728682	0.033252085686542615	0.04921526663099697	0.037911793931055565	0.06303158178991354	0.05928433352318818	0.0496144629499471	0.021448344848442553	0.044168522647929705	0.0	0.060389513108614234	0.015560906010344213	0.04061980373122134	0.04368317147512131	0.03796049798379204	0.03464005780697545	0.02995754639144327	0.05232154254033364	0.05493548346958329	0.047786036335381504	0.08064677022970682	0.0688801908233501	0.11732088136582519	0.08990904226859284	0.04539356859825839	0.06597573139395861	0.04832687842686812	0.6662775426820371	0.04923723394537316	0.04901016586409845	0.046928798108144536	0.06240321827902817	0.11412074192973069	0.0	0.0	0.09425361155698235	0.07138454869929767	0.07700356013573885	0.04161464835622139	0.06962255826833	0.07735228923029887	0.06491041603401154	0.04607685770937588	0.05546638130907794	0.09186730872124131	0.05605859773342058	0.06945207118920897	0.03504023332179314	0.027091136079900126	0.004518161821532608	0.03935389495319378	0.0	0.08288670638699204	0.0934175042462502	0.33470304975922954	0.03239457172041442	0.0	0.0	0.0	0.02750871755133669	0.0	0.0	0.0	0.022211246930348053	0.3639837957654972	0.0667314245049654	0.10710241061316939	0.06625808648280558	0.000299625468164794	0.062280940033749024	0.08131048018688468	0.2806164912906486	0.09648377227262768	0.06734826808104775	0.08255519110428734	0.07112407172410702	0.0	0.0495647001103229	0.05095908138597436	0.0	0.10993126723463802	0.12395702283342733	0.05311030384951142	0.08024799026761842	0.19749123119909637	0.0	0.171482075976458	0.1147226680934546	0.1104486738515631	0.07498160781166399	0.033915808607923814	0.0	0.10370902505733966	0.0	0.1410462196979051	0.0800580433237754	0.05719526976119501	0.08628225706877392	0.07791599785981808	0.09590155163188871	0.0	0.055797599938851944	0.08020119018985115	0.06973011310612565	0.0	0.06923488496522204	0.07546199119232827	0.000749063670411985	0.0032102728731942215	0.08610116475285015	0.11976101301943999	0.0	0.05110919043503313	0.04684135178517201	0.0417347801752089	0.10644060995184591	0.03959336543606207	0.0	0.0	0.05968561985726848	0.17529109021885908	0.06734742665892558	0.0	0.10369070490162648	0.05090326986736962	0.03498178297536243	0.0743691983659881	0.03247192985573515	0.029078340203518238	0.03814180686839863	0.045979392119297885	0.0	0.041489729158624054	0.035550799595743414	0.06406926406926407	0.0	0.06888710540395934	0.1477059925093633	0.028303166137785305	0.030596674791431345	0.041458529362926884	0.04776113438521942	0.0	0.10014964977606854	0.07037782959979272	0.056980531832790435	0.0614175889161105	0.06106540930979133	0.06073177758571017	0.052512058944857644	0.10439331787646394	0.0	0.09093791490795236	0.04521382769547796	0.2886570358480471	0.0	0.0	0.030765115034777957	0.0	0.0765828428749777	0.04460619794393753	0.004654895666131621	0.0	0.091524250149498	0.04804865108094857	0.04366794254434704	0.10113731462046069	0.0019294064237884462	0.022097378277153558	0.053861244872480826	0.07267701087925807	0.0	0.05660781166399144	0.09036942908665756	0.0	0.06510967958405782	0.049438806818353574	0.016443731050472622	0.0	0.06004431572335822	0.033091478316197416	0.0	0.04431435495546533	0.0	0.0	0.11190094015134143	0.030623838981369597	0.0	0.0	0.07459425717852684	0.0	0.0	0.08217001475428441	0.0	0.04305940940380449	0.0	0.0	0.0	0.0	0.04467629748528625	0.0615351451855035
d8kwy76j_7blj9otf_AAAGTCCGTAGGAGGG-1	0.09326989222655355	0.09832946911598597	0.0	0.019415554431715738	0.03635192486506984	0.03259477948482764	0.04607254630342209	0.05910617316897364	0.06857283701187218	0.0467963432805767	0.04966812600210572	0.06802363620440062	0.04950866107333198	0.025080256821829856	0.035570616094960664	0.03746433030140895	0.0	0.05017134554365558	0.04872006190418659	0.05090820350872839	0.04508921301788913	0.04781174512723219	0.06428189253229381	0.0370016051364366	0.017701087925807026	0.048198146243628316	0.04803447287820158	0.037159561001709536	0.023972243826292244	0.039058319957196365	0.047025598146127445	0.0	0.07161771170931695	0.06577431963072794	0.06373192790905943	0.06965319324869887	0.09821294810058855	0.022758818557548407	0.06860361937349037	0.0591161441383068	0.6000291842988472	0.04916577026352699	0.05021401819154628	0.03963420860238769	0.0640305669138811	0.1079677189227751	0.0	0.016567525886759197	0.11548421615837347	0.09167564053071094	0.0844108646639167	0.008453718566078117	0.07290886392009988	0.09373851199120632	0.06194235969516868	0.15815314890000945	0.0	0.31685393258426964	0.0706390531000013	0.07727124459087795	0.033608199834240814	0.023113964686998396	0.005013574301963815	0.029229082937522834	0.12634716808071544	0.07498344986442491	0.08168959462225431	0.24821829855537722	0.10005350454788657	0.0	0.09794479589588645	0.0	0.03103263777421081	0.0	0.0	0.0	0.04567093331138275	0.3623786593289001	0.06875966115549256	0.10650252949869934	0.07441509801060363	0.030048154093097912	0.07859406511091904	0.08724922208068275	0.1333600856072766	0.09924549782278444	0.0684555795938307	0.0583664828901761	0.07036996574028165	0.0	0.05479836559458742	0.04665224167762797	0.05409904286308781	0.11550959317470691	0.049990600552398304	0.10081383233364309	0.08081541814135357	0.09690268117234409	0.0	0.1891920813269128	0.09296415195291599	0.11442329740885118	0.059941813804173356	0.035721879154487955	0.11249331193151418	0.10122087650177537	0.04421165272732393	0.14709634934354035	0.07325236422185669	0.05834725543507933	0.06204881261061036	0.08079186730872125	0.037153558052434456	0.1070855308415501	0.16173660475426124	0.05726131981157236	0.06492714671444748	0.0	0.0	0.07392888010865539	0.059318708756911004	0.0037918440458743342	0.022677696835000205	0.14999108257535224	0.0	0.06202686202686203	0.05249201046953856	0.04517312542994726	0.1503143392188336	0.14071696094168004	0.05594569288389513	0.0	0.058493217024856534	0.12486942342480063	0.05932070957172559	0.0	0.06747256159260584	0.04476982169500668	0.044536166526535706	0.06871300330369351	0.054142258918576346	0.059314689635942996	0.041882171095654244	0.05553254284678714	0.041576181034211436	0.021963955543816163	0.038070467471216535	0.0329977138965903	0.0	0.051420099875156056	0.1968632958801498	0.017930187660421183	0.031904563739769735	0.0400546115385325	0.06435420454722054	0.0	0.09801978853481734	0.0675747297010812	0.05248035247781614	0.07423802953075573	0.07372592295345104	0.0685300654401778	0.06707468989825967	0.15651071081782691	0.0	0.04677684640231457	0.052198407452868786	0.23675762439807382	0.0	0.0	0.10010700909577314	0.0	0.11738897806313536	0.04987796957393785	0.00593900481540931	0.0	0.05920120857331697	0.043311371843175704	0.07871342141005062	0.10426527280459864	0.0247418000226989	0.023381487426431247	0.05582307829498841	0.07508471553415373	0.0	0.0	0.09314373897707232	0.0	0.06494452161294649	0.05006529368555649	0.01729980381665775	0.0	0.06337090283108847	0.04657968562462945	0.0	0.0	0.43258426966292135	0.0	0.09523809523809523	0.02338569564929873	0.038017953748290825	0.0	0.21352773319065455	0.0	0.0	0.07626830098740212	0.0	0.04751535663477132	0.0	0.0	0.12497133684934648	0.0	0.04105445116681072	0.0630335533900959
d8kwy76j_7blj9otf_AAAGTCCGTGAGGCAT-1	0.17202667583887488	0.18358004874858808	0.2216425896201177	0.023644612531791228	0.05919784735100542	0.06663227088588244	0.07093017290031296	0.08005536216299657	0.10092770896116185	0.06985891291799229	0.06347150407867246	0.08564039497690179	0.06361619772315871	0.041326183180115765	0.018726591760299626	0.05726993044408775	0.0	0.07315411828837842	0.06890292664123762	0.07186833685943371	0.05073626910461302	0.07044344767620328	0.13162118780096307	0.06309898341359016	0.0	0.05956666122009592	0.059100734134325164	0.03982336974252568	0.023679899389386243	0.05102267026030546	0.06125216216452989	0.07172098000423059	0.06749070486277958	0.10724487852653916	0.10425518522015548	0.13069701833746777	0.10418833600856073	0.04866587572987182	0.0921469965893603	0.07045076354425905	0.7304343596478428	0.08041093481331511	0.03876404494382023	0.022864004509085562	0.08643840337742577	0.13648118423399322	0.0	0.038013407610235105	0.09834135901551631	0.11485868703903122	0.09722682423061585	0.08032816122703763	0.12020782292810678	0.11750253873620074	0.06399939265107804	0.09847984137475214	0.0	0.3238630283574104	0.09452221557299269	0.11058662574038092	0.05591400105610284	0.027001961833422506	0.0	0.04116087079677987	0.0	0.06741573033707865	0.08676714030759729	0.22223649010165863	0.0593900481540931	0.0	0.08777893179743808	0.0	0.05309865131639638	0.0	0.0	0.16543606206527556	0.0	0.21822212030879767	0.09715850009798883	0.1521280328080435	0.11907680334646627	0.04826110219368646	0.07185743095855456	0.12912211788616282	0.36091790024374293	0.14436283231218894	0.0953823248889199	0.09564752134366204	0.09304244787508509	0.12795230451731254	0.08051888126593874	0.07253546676535477	0.05409904286308781	0.16151446981811465	0.18725145691437825	0.1451662865027738	0.09496799662634323	0.5042506390820998	0.05258037842307505	0.18806848582129482	0.09381130729445336	0.135366506153023	0.057787698412698416	0.04618914441788687	0.11369716425896201	0.13757029487366565	0.06164287122300132	0.3518129810264642	0.07104840753569316	0.04254703486531049	0.1224595629090011	0.021468699839486356	0.0	0.06642207444775663	0.24841397233050524	0.06174621173074941	0.08213131084678449	0.0	0.17533440342429107	0.04747499691319916	0.1042625289816301	0.0	0.0034160595958348766	0.22124130551096843	0.0	0.05981808453718566	0.06874842740011279	0.038906682644061615	0.33186195826645265	0.1140241364960466	0.14536516853932585	0.21461268652279888	0.0817530731088423	0.16726540803587353	0.10163794290019487	0.0	0.06738246326067249	0.0820076820350868	0.022115213126449082	0.08966045844055474	0.07862996768009414	0.063881415835839	0.04867427620236609	0.061081482248571774	0.0	0.022309364650425666	0.05054396290351346	0.008696921056471619	0.09782414838594614	0.08193998573212057	0.16760299625468164	0.03999280030968531	0.0	0.07327009649268464	0.08627996865210721	0.0	0.13238002895220713	0.094044969058219	0.06241069994335523	0.06992387335379648	0.08822331460674157	0.09334691525702761	0.07675349923827494	0.1457899847412956	0.0	0.10019222004240731	0.06951781303887611	0.22792937399678972	0.0	0.0	0.0068485821294810055	0.0	0.12277510255038344	0.0844871145598178	0.0	0.0	0.14707456016114312	0.05630424611196554	0.03226735811005474	0.1259551933709237	0.027887218898454854	0.0	0.02733190654538969	0.051364365971107544	0.07472801854824326	0.030212234706616728	0.13928026474842956	0.09889423934367754	0.08537387546852022	0.061943353697305324	0.029427501337613696	0.0	0.07445855723823482	0.047696773820369326	0.0	0.20146035942466875	0.15636704119850187	0.0	0.060230833906596344	0.05176715301699521	0.07270673562808394	0.44141252006420545	0.06540930979133226	0.0	0.0	0.06671854986461728	0.0	0.0847404199899627	0.0	0.13074565883554648	0.0	0.0	0.03809112236078528	0.08701721273604844
d8kwy76j_7blj9otf_AAAGTCCTCTCGACCT-1	0.103330658105939	0.07032875572201415	0.20331728196896737	0.06804605788752317	0.06547813845730285	0.06721031109072842	0.056140074417741034	0.10707581293554207	0.0842996125169883	0.05253993184402753	0.07767004704070367	0.08990677550095197	0.07931152224578736	0.01402062357118537	0.0	0.056848582129481004	0.046574435017452676	0.08071831115060976	0.07521703860957214	0.06662187765805483	0.05454556028566776	0.07306841595436202	0.09267752044638079	0.07579668271803103	0.0	0.06607771615677153	0.05182198285814433	0.0762635555729554	0.045964267787504204	0.057153191354598475	0.07338656532924764	0.10173329849316262	0.1032705932870536	0.16396423357002293	0.09493003875026347	0.0740308380757819	0.06880684858212949	0.04999961228588488	0.09605937903898785	0.09382685142916047	0.9348703730726202	0.07709750566893424	0.0	0.09975943375034206	0.09018152491866918	0.07207508471553416	0.029360620652755486	0.0636326440688635	0.03325842696629214	0.07177736689897123	0.08637975266216541	0.04692943344628738	0.08087259346869045	0.07794921071692454	0.04714546006680838	0.02332168822585214	0.0	0.11107544141252007	0.06590380739854176	0.0922108642392498	0.08035823567879087	0.03846976993044409	0.0	0.06491702689869304	0.0	0.05322795657969911	0.10400350472743203	0.22917067950775816	0.15170971350746632	0.0	0.0	0.0	0.0	0.0	0.0	0.0	0.011771000535045479	0.2800580906519911	0.08049364042181915	0.11753852418338911	0.10155649593851841	0.07146067415730337	0.0753689755936947	0.10242505748123726	0.17310207478746806	0.11042137032761047	0.06498011026589434	0.08800567613464536	0.08635129797551117	0.1526408316135443	0.0730171388304196	0.06304924716860857	0.023086221588094247	0.10864735885289462	0.16018104782149725	0.07386443637182845	0.0810185440728074	0.26841448189762795	0.04654895666131621	0.26955591225254144	0.07713572320313894	0.0	0.060270643838059565	0.05492452120438971	0.0	0.10250797891247329	0.1279040297372645	0.25398197308309667	0.112722321335394	0.06360489621209639	0.13913651891179982	0.0	0.11173889780631353	0.0	0.1220668042497898	0.07381664138699495	0.08865652349259537	0.047084002140181914	0.0	0.1019158743877845	0.04316033529516675	0.0	0.0	0.0	0.0	0.1319038015667229	0.06634853151707085	0.08700283302882589	0.22873194221508827	0.08435883716782593	0.06744917067950776	0.2616966886629808	0.09128126011027198	0.08150526128054218	0.10736769008344432	0.0	0.08865537249422678	0.0898898154310596	0.029784198323524167	0.10956754736851045	0.058803669898657256	0.03090452829335564	0.03244951746824406	0.06757969588705362	0.05951594120794385	0.03676913803496082	0.052956621683213446	0.02647988715404446	0.0	0.03274924201890494	0.08216292134831461	0.04448520981426279	0.013812099954422051	0.07152600966771831	0.06620355261317544	0.0	0.12037708484408992	0.08885267236708831	0.07907561533249513	0.07872677949555537	0.08702314071696095	0.0798668559904515	0.0688360514460523	0.1215742226978182	0.0	0.08321938846283415	0.07084134659185969	0.0	0.0	0.0	0.07570893525949705	0.0	0.1727840199750312	0.09388331430631497	0.0	0.0	0.04406256884776383	0.07290789382369468	0.0	0.09351634632533509	0.02668741994584691	0.0	0.009541644373105047	0.06817371143213839	0.03968253968253968	0.01808453718566078	0.13054614271842735	0.0	0.08535278643060214	0.07977442442306278	0.10518994114499733	0.0	0.07024870891199665	0.0476515841684381	0.0	0.023762313914329775	0.0	0.0	0.06886799663685698	0.034687779921967525	0.0	0.0	0.03187979311574817	0.0	0.0	0.11206770757332556	0.0	0.0771336493834534	0.0	0.056228415778977574	0.0	0.0	0.06788903979915216	0.09647038502209695
d8kwy76j_7blj9otf_AAAGTGAAGATTACCC-1	0.05042803638309256	0.0	0.10420010700909578	0.08139287729867997	0.0768907104676713	0.10071275701291753	0.05422221733596214	0.07088894732091347	0.07912602223231335	0.08481142044027147	0.06611730618076937	0.09233471915264105	0.07082886312101451	0.03591492776886036	0.024314844539563642	0.06668227215980024	0.08127595607531402	0.06874679451331518	0.0778347342319796	0.06711142506748634	0.06594435527019797	0.06000149650462497	0.12669112588855766	0.08173354735152488	0.019796682718031033	0.06540290206104644	0.059170744417954904	0.051209398530582415	0.029179284362882186	0.04654562304462546	0.07230414463943807	0.05461196759864123	0.05789737350604738	0.09633539189814185	0.09622711869902881	0.07780047667688117	0.08574852862493312	0.0490923612565039	0.09459488470100205	0.06943859494112045	0.8904129578286881	0.05233378635093391	0.07244515783841626	0.06193049309954705	0.0834784448922684	0.06569912609238451	0.04711744248261102	0.0385799263525635	0.07098983413590156	0.07603063981957453	0.10476177248860961	0.05065097199928661	0.08889639829911858	0.06743392916289041	0.07922288259366911	0.03993957133415164	0.0701801319778848	0.09352594970572499	0.07234299584454226	0.09007713572320314	0.034662554160240874	0.05286249331193151	0.0	0.05296608140080654	0.0	0.08394319449356585	0.11803677809258083	0.3403959336543606	0.16104868913857678	0.0	0.0	0.0	0.0	0.0	0.0	0.0	0.058388552770575246	0.3355499503172055	0.08905054842896133	0.14112051732777808	0.08970767060654701	0.12712680577849117	0.11098324896077705	0.11834956216978688	0.18931692527198146	0.13696801691841773	0.07120524809826227	0.06776002047130528	0.0764392303188703	0.21569976305128793	0.06188167273093338	0.06707852657959885	0.009274121633672196	0.13203075357090155	0.14342110971324454	0.14130832699726845	0.10273167579629412	0.18518518518518517	0.07291210661997179	0.3165329052969502	0.0790529695024077	0.02208973477031262	0.06595550205100767	0.04848645213445763	0.0	0.18942854897911077	0.026020106445890007	0.24225212989257933	0.10128675952935876	0.04747163712997238	0.10444910894349096	0.08814874264312467	0.16753344034242912	0.0	0.04456164488267217	0.07738033879668763	0.0949387332670199	0.06512692467748647	0.1494917067950776	0.09514549121290694	0.08628500089174246	0.0	0.042227435485862455	0.0	0.0	0.0867240125667092	0.06144664728934392	0.07105995714704874	0.13931246655965757	0.08049461982046252	0.0	0.1690149218239106	0.0890846124120619	0.20405615429692475	0.09381354958691798	0.047236872277000685	0.11422943748146054	0.06949718774876353	0.015643710667787716	0.12441081301434431	0.048639780137769276	0.08183181485919261	0.07523829340308741	0.08721241305510968	0.074654580933497	0.05221772964626044	0.04376672017121455	0.06261004912690306	0.0	0.04645978241483859	0.08072498662386303	0.041856829719927116	0.0	0.05842662035755798	0.06851024245774584	0.0	0.14773338982544482	0.10367074007894445	0.05634765636794703	0.06832436897487164	0.09097980203317282	0.07167551549574021	0.0718798884164696	0.23048570239581476	0.06163723916532905	0.108029645482829	0.055300180391494265	0.136302835741038	0.0	0.10825753522382736	0.0902621722846442	0.0	0.019654003923666844	0.08652000125893054	0.030818619582664526	0.0	0.045762125074749	0.07185616007486159	0.033769601185331524	0.17139976128740173	0.0496781620377126	0.0	0.005082932049224184	0.037096486534688784	0.0	0.08150526128054218	0.13424935100965063	0.0	0.0852345456449715	0.06724241993714475	0.03317281968967362	0.0	0.06133613069067392	0.04153652046910474	0.0	0.09171308973027413	0.20465489566613163	0.0	0.0	0.023764435707372206	0.0349265798704001	0.22079543427858034	0.047752808988764044	0.0	0.0	0.07591160400149165	0.0	0.0719214492404981	0.0	0.0	0.09202782236490102	0.0	0.07326521792813928	0.06732866256886429
d8kwy76j_7blj9otf_AAAGTGACACAGTCGC-1	0.13077084766490865	0.1878604125795137	0.16439272338148742	0.04118384309241628	0.08105679274000425	0.08465183826339524	0.05641614811231557	0.07250062465578523	0.09145797059921046	0.07522279178676423	0.06324820764182792	0.07227308956749631	0.06323019217871544	0.023529840945571284	0.028337593880665042	0.041343410023185305	0.08173456648577034	0.06915891052246033	0.06261182738167152	0.060200445585638446	0.06945704515318585	0.05741574385971081	0.06344110677979056	0.06123916532905297	0.0454788657035848	0.05942969598523659	0.04997946055917352	0.04012351720627961	0.028765589404996333	0.0450896659549395	0.06794266415010346	0.08560727661851257	0.0952176476401768	0.14847512038523275	0.09464248757044527	0.13855245877717787	0.08471268057784911	0.023441195400159737	0.08811461422780607	0.07035308092931018	0.6042609076316942	0.06999339427010413	0.07394328517924023	0.05127042668855861	0.08219843645651487	0.12823256643481362	0.0	0.027450980392156862	0.1369716425896201	0.09359909516359523	0.09813025083646325	0.05600142678794364	0.09382444876235532	0.0938986616583498	0.05687388833456249	0.07112957542567588	0.04177813447476369	0.29876939539860886	0.08013191574245483	0.1049833150291459	0.05881828386785426	0.05188157660067772	0.0	0.04857350854362263	0.0	0.11230513915716735	0.12374991471590521	0.21401819154628143	0.06255168052920862	0.0	0.07670034305857175	0.06885623739556324	0.018523643475212636	0.0	0.0	0.0	0.013184069363844645	0.6263089505465107	0.08289914142976727	0.13546951604136634	0.14550805000243203	0.0592402354200107	0.06090134584516607	0.10774396167654594	0.32359847809286013	0.12367216266625644	0.08797776071835671	0.08332053876753437	0.08592102056423487	0.22991668577543378	0.06896856236127911	0.06627144873382754	0.0	0.1394300410469224	0.19850187265917604	0.09078876967700149	0.07689788432566974	0.181499316330777	0.0	0.2506688068485821	0.10090065988942394	0.09562027058014216	0.06899578651685394	0.04721717939911355	0.0	0.11324256268076492	0.15671200473092844	0.17249043091739721	0.09371081371637952	0.06225090357170155	0.12650121414166357	0.03524612092027822	0.10426966292134832	0.07467706183597034	0.11572269357181075	0.09075974821774224	0.07876952714715361	0.0	0.0696629213483146	0.08548380458492819	0.050472623506331374	0.0	0.05720870889410215	0.0	0.0	0.07657186758310354	0.057215160585947104	0.05552761155205105	0.18308587479935795	0.020569526187503715	0.09657570893525949	0.0	0.07204132633157627	0.15399118448877677	0.09154762680940065	0.0	0.10803205837263007	0.07198101676040837	0.03352951667558409	0.08985154611157821	0.04463779790285864	0.04083175708432869	0.033737589917365196	0.03869586979409379	0.0	0.04886522949387407	0.0438578760676139	0.05489566613162119	0.14107365792759052	0.07243178170144463	0.24036918138041732	0.03884380863617647	0.03348988367714959	0.0570705568162949	0.06805956099629465	0.0	0.1105757035033257	0.09280283910610389	0.05851320161310777	0.05211718434663438	0.09043739967897271	0.08724019426266617	0.0880895200519525	0.12401165210153975	0.0	0.13394962645898975	0.05366936839786181	0.027822364901016586	0.0	0.13723916532905298	0.013750668806848582	0.0	0.009131442839308009	0.07637559620375219	0.0	0.0	0.0757246718912284	0.05270018872106221	0.005124089393752315	0.13094209161624892	0.018548243267344392	0.05885500267522739	0.11013019439985731	0.0	0.08435883716782593	0.0	0.11844073875909082	0.0	0.07143236271628704	0.06512113087051194	0.03816657749242019	0.0	0.058285062926000886	0.03622764016022443	0.0	0.0365089856167186	0.4539860888175495	0.0	0.2114193992203623	0.04758598301080311	0.02874383211461863	0.23220973782771537	0.06688068485821295	0.2205724986623863	0.0	0.09587042171311834	0.0	0.0883073898490674	0.13411806670233636	0.0	0.0	0.0	0.04374511256533729	0.08425281109524231
d8kwy76j_7blj9otf_AAAGTGATCAAGTGGG-1	0.04803944049529924	0.0	0.0	0.02955943035979976	0.03937519155147605	0.04582760070320263	0.041268131078812935	0.06631424306762897	0.07204415703625278	0.0669497229845182	0.04728785844402059	0.06828343132687599	0.05028520644593774	0.006633347925482757	0.00691595822681965	0.05108792580702693	0.04593747611404112	0.05190948763601592	0.054755863925853056	0.05207963107565413	0.08411263870472468	0.04863099125851982	0.06890621417106169	0.04541252006420546	0.07686820046370609	0.04624539043902564	0.0498533493197875	0.03320055070534654	0.014346941139481392	0.031175983291913147	0.0531937088515471	0.03413092438438663	0.04293313976273971	0.05032601499941054	0.0741977417456598	0.13106182207305803	0.06128624933119315	0.011577143477485442	0.07040169144829986	0.04856347651935736	0.5309596770270928	0.050269418080560076	0.044141252006420544	0.0516747740351823	0.06611192311747958	0.11835651863741752	0.051431246655965754	0.01857552009567872	0.06127340823970037	0.05290177513189887	0.08344328550992347	0.041091492776886035	0.0828475683591	0.04309117975708207	0.042803638309256285	0.15138639725553144	0.0	0.0	0.044324882597599195	0.08136093980269024	0.05070342743839109	0.029980381665774925	0.04066345639379347	0.03529384396650698	0.0	0.05375846777484561	0.0574078662458121	0.22116639914392724	0.033951067658932826	0.0	0.0	0.0	0.0	0.0	0.0	0.0	0.04509473048798891	0.24826110219368647	0.073958505034158	0.12228667409549744	0.09636169074371322	0.06934189406099518	0.06720500473309463	0.08407444362500542	0.33083645443196	0.10083146999731182	0.04299439365389536	0.06278409751785423	0.06669355900487144	0.0	0.054043713233535795	0.05395609252126289	0.0	0.10304092545802604	0.09214350787384495	0.09205598265326237	0.07339690586217022	0.1819154628143392	0.0	0.09882289994649546	0.11811128945960407	0.11457616754566996	0.059097445157838414	0.035634262536769774	0.0	0.09092031563941676	0.09380192053166625	0.11083672881425691	0.07165054076036091	0.06901540712593224	0.07648680907107873	0.08206260032102729	0.03704654895666132	0.0	0.1292517006802721	0.04725907818372513	0.05648938436100858	0.0	0.07067950775815944	0.08850886940774581	0.0019618334225075798	0.004001209668039175	0.023130427624809647	0.0	0.0	0.0663621023171585	0.04758925860049455	0.03653842834705466	0.3087881219903692	0.0414957493609179	0.0594234884965222	0.0	0.057465429422277794	0.13546841957756886	0.06694381401529381	0.0	0.07418142200118098	0.06331806496235107	0.0	0.08146704374633748	0.0404600996250733	0.04352456813289223	0.04793115748171928	0.03229258357928166	0.0	0.04824891128404142	0.03739274319798665	0.05290140571039447	0.0	0.035703138933476014	0.10236088817549492	0.029937890342798954	0.004161464835622139	0.037557540451283185	0.07120323069784583	0.0	0.10400414999741983	0.0704928727904136	0.04114656743565867	0.0605633935024828	0.06842328785446763	0.07731510062970737	0.04841855259987175	0.03404474565523255	0.0	0.08766819253710639	0.046432174288994134	0.26270733012306047	0.0	0.0	0.12172284644194757	0.0	0.07808097021580168	0.05449309447987571	0.0064740502942750135	0.0	0.09482894281308028	0.0450839618438697	0.017594764785776023	0.10252294521957443	0.05510968432316747	0.09454253611556983	0.05671482075976458	0.009942928482254325	0.14785090065988943	0.10301408953094346	0.10257763113568356	0.0	0.06535398068623255	0.0490790869766303	0.017549491706795078	0.0	0.0591145288110359	0.02893403033852472	0.0	0.1326912787586945	0.4297752808988764	0.0	0.20996713292058397	0.02854076866196548	0.0	0.0	0.012573568753344035	0.0	0.0	0.07143667817825121	0.0	0.052872724155713445	0.0	0.06381633347925483	0.0	0.0	0.05039202370663045	0.06564067132057931
d8kwy76j_7blj9otf_AAATGGAAGAGGGTCT-1	0.08860735305358099	0.1443433802984365	0.25642054574638845	0.10206908683128477	0.09940937212672786	0.07577103875257968	0.056707491369643134	0.08899546192477706	0.10191442672021978	0.11403947830189222	0.06681829970411234	0.12186231152894213	0.06829695852076682	0.06463106182207305	0.060083625626696786	0.057089352594970576	0.11256337741088945	0.06735124274640557	0.06828014521019232	0.06952577716759155	0.034050992160420596	0.06329696196038499	0.06512267828479706	0.06160513643659711	0.0	0.06378735306273488	0.05577176832994409	0.07411521747641232	0.006519832536281048	0.044062912014187876	0.059933529765433334	0.01658640984483681	0.05681365081637035	0.07246692240026843	0.10160570867775098	0.04367916727467289	0.1414275013376137	0.04519971154069835	0.11396248516514851	0.07394917558818187	0.7776642832822608	0.07684520780085123	0.057249866238630286	0.03364660041905089	0.08740121674028424	0.16943106830747282	0.048254414125200644	0.026739684637900104	0.1449545211342964	0.15773005262409331	0.1540706114531478	0.04631115867070923	0.1407939323965344	0.10819929898122974	0.0929749974693795	0.08995058697636357	0.031210986267166042	0.13065810593900481	0.1018748962999834	0.11092748256408812	0.04396814905737576	0.023238808632067058	0.0	0.047190053354023584	0.0	0.12646117292851247	0.1080540503660932	0.3418940609951846	0.10462571136728441	0.0	0.03739023699367387	0.07202535292422933	0.0	0.0	0.05232744783306581	0.0	0.05237958046946811	0.4644959107238401	0.12146266919233989	0.1677552388102479	0.15663699596283867	0.0841091492776886	0.11980409104004609	0.16436938908849022	0.3272843469472683	0.17002067150538386	0.11948961313885594	0.07215902482145765	0.10415682715229747	0.2617901093021478	0.08381065587762773	0.07373910088502167	0.007589719200206091	0.1807540226285088	0.19527713909736383	0.10177128213792909	0.14408473000810296	0.19404316033529517	0.044165572255459896	0.46693418940609954	0.11191367932940967	0.23243904303294352	0.09554741840556448	0.05255361552893568	0.0	0.16938866377068623	0.04711216242854327	0.2961270938799029	0.0853952462120271	0.05442722835522652	0.05596575708935259	0.053638309256286786	0.11888710540395933	0.16280669571199266	0.10632118015745624	0.0688523356289566	0.0864724253955567	0.0	0.24232209737827715	0.11025023665473103	0.0	0.0	0.0	0.03504547886570358	0.0	0.07564994306567341	0.0687044669067141	0.04860530656626551	0.31102862493311934	0.0	0.16148341359015517	0.05873610367992391	0.08433560097709715	0.21052765675558613	0.08776401700140643	0.0	0.09528106521178653	0.09096860631527663	0.04089276159902163	0.1239946665307821	0.061348591014000024	0.14992577185962216	0.1338753145869251	0.12621032465178894	0.04730431498442073	0.027971364907789315	0.04585637001367338	0.05514859672163043	0.11218120206884252	0.11020822186552523	0.26658640984483684	0.03871066367830206	0.0	0.0507878083430195	0.08577378454762016	0.0	0.17280828261265152	0.1252033761706223	0.06818146133843499	0.09668741141242619	0.11741071428571428	0.10362699098654155	0.10392645779471407	0.23199175633632563	0.0	0.10832689297108773	0.06891485157043302	0.23020331728196897	0.0	0.0	0.14590690208667736	0.1561262707330123	0.11403602639557696	0.10158568023736562	0.0	0.0	0.11478299184842476	0.058996487504785186	0.04840103716508211	0.19898890123609225	0.03515086661154077	0.0	0.06264490815052613	0.06817371143213839	0.0	0.02860709827001962	0.1514302558310049	0.07205279115391475	0.08917321967052762	0.06289253042252471	0.0	0.0	0.08820108404866588	0.047774500021691035	0.0	0.09312938658609511	0.0	0.0	0.10800275166246273	0.0383819984249223	0.07466856905059152	0.2438023898698056	0.1255127519172463	0.0	0.0	0.11133810010214505	0.0	0.06372986148267047	0.0	0.022958315093146553	0.0	0.0	0.06106720994361444	0.0783574805958244
d8kwy76j_7blj9otf_AAATGGAGTCGCTGCA-1	0.11269395398608882	0.0	0.0	0.06293747297287393	0.04913587557855039	0.09481292517006802	0.05360105152316942	0.06349511591125832	0.08604235520382318	0.08804470602223412	0.05731313503514025	0.09940291279641851	0.06069237329535575	0.046500316163237514	0.05550601430751243	0.06437265917602997	0.11936609849932482	0.075788033319932	0.06598103177479764	0.0618637840980702	0.057883778816851604	0.054740516465382284	0.17855231980432623	0.06090529695024077	0.039860888175494914	0.061428106868125706	0.0532064246258159	0.05414888619191168	0.020419983121245718	0.03511881843290013	0.06177293111151561	0.0551843418318464	0.10598330794423258	0.08569796229289658	0.09424477996850766	0.06508098642930103	0.16398929909042267	0.021921356068889043	0.09847203781868784	0.057568930056302495	0.6483778393890753	0.05352691912610481	0.03590155163188871	0.05450112114491564	0.07651247983815851	0.18055555555555555	0.056781701444622794	0.021924275328108773	0.1412734082397004	0.13477727885351268	0.11921725954864383	0.09432257297425836	0.10772999915519135	0.08654633603039932	0.06216288519659306	0.07566172536430303	0.04752987337257	0.14365971107544143	0.09007779598548106	0.09530614926830185	0.05438754777816245	0.06680934546103086	0.0	0.04578607212303583	0.0	0.07579055236644268	0.12228841464947339	0.23075441412520065	0.058952283671384796	0.0	0.0743713215623328	0.0	0.022877806682533534	0.0	0.0	0.0	0.044834067305977415	0.2580447909500879	0.09302915953786879	0.15042170430466204	0.09473223405807675	0.02073836276083467	0.0976877803844096	0.13658777703721525	0.38989953034896857	0.14048491798472765	0.07995207853537116	0.0834601158489776	0.09638101961179789	0.2319039975540778	0.06259029004408796	0.0644897094665227	0.04111923587579018	0.15576047228554765	0.13179471606437898	0.07839824279800625	0.11205559762813677	0.1026098329469116	0.10345833941339559	0.4013911182450508	0.13340467273051543	0.1303982267064129	0.08517255216693419	0.04424989661239109	0.0	0.15516693044782934	0.08400214018191546	0.2824216981520352	0.087669603619094	0.03170963409440823	0.1135366506153023	0.09463616907437132	0.11235955056179775	0.07949247114576168	0.09684323167469235	0.0857839888867618	0.08765523455266612	0.03968253968253968	0.07367576243980738	0.11111454088982178	0.03434991974317817	0.0	0.0042392064863974975	0.2282860709827002	0.0	0.0687629474146328	0.06127977094269229	0.049624851752952	0.26491439272338146	0.013970631948160037	0.13616907437132156	0.09595148920991618	0.08071241057208667	0.15870468037402227	0.07915413138936926	0.0	0.09667966854902874	0.05715199206566705	0.0	0.1163150653519835	0.04758745821808138	0.11092773871694588	0.11735826248934864	0.14049258703118797	0.0	0.053579047889956724	0.03772466955987555	0.06593705919548616	0.0	0.10761102193686463	0.2045545746388443	0.016618463260621393	0.022848423597487268	0.04212272375048431	0.05030537554198331	0.0	0.15413818296382603	0.09930835276658893	0.06433589744518803	0.07248082753700731	0.08855169876939539	0.07778326542371486	0.06939151850808083	0.22852386897330718	0.10304975922953451	0.06752472108277352	0.04933268399021347	0.20799892990904226	0.0	0.0	0.06581059390048154	0.16104868913857678	0.10411985018726591	0.08918807563883571	0.1101123595505618	0.0	0.12186447612752967	0.052216632974472287	0.0228011688685846	0.13348698741957168	0.0904713264263826	0.0	0.028134474763688248	0.12060816836097735	0.0	0.09024433743534867	0.14229361116065237	0.0	0.07973220239220777	0.0640701846662616	0.04469413233458177	0.0	0.06897434107986135	0.03627644498431015	0.0	0.03150473672615114	0.1415195291599786	0.0	0.0	0.036398121930251714	0.04206051958860948	0.0	0.149812734082397	0.1415195291599786	0.0	0.12923780339510677	0.0	0.0563415332163699	0.0	0.0	0.0	0.0	0.032817837593118494	0.05423760232218164
d8kwy76j_7blj9otf_AAATGGAGTGGCCTCA-1	0.1008274096155316	0.07127994768444207	0.15262172284644196	0.05527093090583932	0.09488486132971788	0.077304517312543	0.06736259225869816	0.10301129874767961	0.09512881968643583	0.08714721038026584	0.07095383454414435	0.10288549217192403	0.06966098934916469	0.06208351573520113	0.057685829221409746	0.05752853575887284	0.06879156156844761	0.08195969727106653	0.07301141430354914	0.06715219606477152	0.04693279363528509	0.06668573357800282	0.10842314453871436	0.06761048689138577	0.06647940074906367	0.06435123332788677	0.06377195007849497	0.0668611100236203	0.018257737474695657	0.060925178640184416	0.07503647816128653	0.07763136610797965	0.09090661241237352	0.12376327411558796	0.10125854904440496	0.06208959579746096	0.11025789192081327	0.03015640387403944	0.11246193580775353	0.07988572606653217	0.5272143586750329	0.07649907501138759	0.0	0.06950281613631815	0.09081359620859744	0.18668628500089174	0.053738630283574104	0.036414565826330535	0.15987158908507224	0.12702250577375027	0.10881065805302968	0.030366803400511264	0.10701378915453427	0.07921584899342295	0.07350729541740778	0.017750920592956285	0.06888710540395934	0.11027287319422151	0.07887166924868057	0.08828602404888626	0.057393244438849196	0.03393971820938113	0.0	0.06521807550572745	0.0	0.10318669459785437	0.15049859774993626	0.18283574103798822	0.07174473466608298	0.035513643659711075	0.05218267082113744	0.021854549944437585	0.009796867216472022	0.0	0.0	0.0	0.07330123060460139	0.4156539020102423	0.09515318137571623	0.1435588219789169	0.1115715744929228	0.07871589085072231	0.07410297567600939	0.1278443188555548	0.32105701206824805	0.13743106692626472	0.061907088189452626	0.09563588992020844	0.10090173371542864	0.3301994955285485	0.0804570832444427	0.0696091549510909	0.030140895309434635	0.14349357594082177	0.12051537894234524	0.09853284897637352	0.12023141636915341	0.17430592711491588	0.02242326961428085	0.35329052969502406	0.08386837881219904	0.2646182068332951	0.07572565543071161	0.06463361066913395	0.0	0.1574343259736518	0.0	0.19352183397127218	0.0787071777262058	0.029656806542841856	0.0955097337119809	0.001203852327447833	0.0471482075976458	0.0	0.16716349461132768	0.09724247050295912	0.09543059450066936	0.03433208489388265	0.052808988764044947	0.09686381034695642	0.0	0.0	0.05914310408692431	0.19787765293383272	0.0	0.08778312823256644	0.07389411883793906	0.04281103525136042	0.2504012841091493	0.03156768325307651	0.1548622257891921	0.2175851614053861	0.09012711422512852	0.12471655328798185	0.09696845508463964	0.03959336543606207	0.09522700621262652	0.07864951041163702	0.03472699941399781	0.09521049368561407	0.06282144683405101	0.07647633616932556	0.09802726750292293	0.072783444657312	0.0	0.05034845683402076	0.05242553950419119	0.039612821635293546	0.14794007490636704	0.07826154806491885	0.3088884430176565	0.030566630421650358	0.0	0.05622589989114592	0.05676588319135757	0.0	0.15315554614020363	0.11298608376995063	0.06466078962084237	0.09864173542470409	0.09288422953451043	0.09309585545540602	0.09173273048819837	0.17289895567049124	0.0	0.10064799952440402	0.05769628963353526	0.1920813269127876	0.0	0.0	0.09047619047619047	0.0	0.05582307829498841	0.0749950644200479	0.0	0.0	0.07902936455481069	0.0611841295213022	0.02376836646499568	0.15696725247287044	0.0247418000226989	0.07656500802568218	0.14232209737827714	0.0	0.04779739611200285	0.08368111289459604	0.12080881041555198	0.07793829142143749	0.08205412916253772	0.07240067147703788	0.03734617442482611	0.0	0.09142953102100634	0.05196809972090871	0.0	0.0901708998206024	0.0	0.0	0.0	0.03920260188408149	0.020807324178110695	0.0	0.0	0.0	0.0	0.09455712826499343	0.0	0.06881486735158018	0.0	0.0	0.0	0.0	0.06619129933736675	0.08616057824232645
d8kwy76j_7blj9otf_AAATGGATCAATCCGA-1	0.10549950317205534	0.09357350930384638	0.0	0.04103725528998732	0.07200257652968463	0.06872945807536497	0.06196083173919098	0.08479620523245698	0.09783035415801569	0.06303372704242585	0.05987366564473422	0.07830283868489207	0.05911424541830344	0.010372586215282845	0.019321086736817074	0.06630551096843232	0.1100410201533797	0.0717625969958859	0.07049224184055644	0.060146970581952806	0.04575801986647126	0.061678528268837136	0.12638538561492013	0.05774852862493312	0.002987337257000178	0.05744249863034765	0.05418981410646941	0.03192492398439233	0.017888169978984295	0.042037739874556	0.058027612759455685	0.03008697599761096	0.08450651426390351	0.08620126778572788	0.09571591660157423	0.14054671919840458	0.11508614232209738	0.013267577019408968	0.09250864770007508	0.06914898316815644	0.6728926504207403	0.0721130692159937	0.12522739432851793	0.04901588390738404	0.07890090137588703	0.1481630105225611	0.0	0.05266106442577031	0.07295880149812733	0.08833668583348572	0.09617459016772915	0.0368586885440818	0.10541428477560943	0.06726286020025989	0.07081760733446127	0.05064048091146571	0.05457463884430177	0.1411449973247726	0.06856971344306427	0.07988956473580956	0.04910528506034124	0.05662564651328696	0.0	0.04372525756760936	0.0	0.08671364184599759	0.10494073204276055	0.17089352594970572	0.07539277202198551	0.0	0.0	0.0	0.02455674249552591	0.0	0.0	0.0	0.00020578672264065523	0.27042727203240846	0.07837138150152977	0.14596743554459207	0.13586750328323363	0.026024612092027822	0.06957896036547721	0.09984579647500996	0.25683669222995065	0.12659497160840472	0.07169144159862284	0.07145183427547863	0.07152745679717855	0.5426889857066423	0.07217579011457353	0.05023812287774749	0.0	0.11575754107954711	0.07035125012653103	0.04725296387035003	0.07715547155758583	0.08406158967956721	0.0	0.34323167469234883	0.0676386659532727	0.13574868149506994	0.07592351079008382	0.03872420858829769	0.06935527019796683	0.14567080859215692	0.0	0.36621805161131005	0.07683286206262517	0.015543617125823042	0.09031567683253076	0.22906634563937936	0.06016051364365971	0.0	0.03470152105786135	0.07885784970621586	0.07784509152498209	0.0	0.06506153023006955	0.084485738980121	0.09830568931692527	0.0	0.010577437543729678	0.1874442660959515	0.0	0.0664334417143406	0.06397929229389904	0.04484765997736536	0.10754414125200643	0.1578978657630343	0.0	0.0	0.07989981829789324	0.15187648092945044	0.07924158079548947	0.0	0.10744295389460436	0.07021275670220586	0.0	0.09590053249764326	0.06005342557438415	0.0553633913342728	0.07392049620514039	0.04501285835102435	0.03827148837062915	0.03874000176090917	0.0429482987535422	0.09533537623425264	0.0	0.06728196896736223	0.16790395933654362	0.034099903100058435	0.0	0.05986513163963764	0.07208017245781244	0.0	0.1306081321480854	0.08728181753939651	0.04964811399488144	0.05775862878169206	0.08338784109149278	0.0984277894390254	0.06673160730112442	0.16132612012761827	0.0	0.10666230703683888	0.05895853314714413	0.033707865168539325	0.0	0.0	0.08806848582129481	0.0	0.06131621187800963	0.06851729455827275	0.0	0.0	0.12145532370251472	0.052007316019351185	0.03720623945343046	0.1856059047070283	0.12291453864487573	0.14333868378812198	0.0350900659889424	0.05515427144640628	0.0	0.1472088460852506	0.12917137308523077	0.0	0.07473978733719382	0.06159673289743753	0.04943820224719101	0.0	0.06221648405331844	0.038694995155669314	0.0	0.04019135744185315	0.4054307116104869	0.0	0.13238553848505694	0.023508936461846448	0.0	0.0	0.0	0.0	0.0	0.11114353810983024	0.0	0.06796321873405752	0.0	0.0	0.0	0.0	0.045777256451413756	0.07688786092749643
d8kwy76j_7blj9otf_AAATGGATCCAGCCTT-1	0.09544829167622106	0.08834195351049283	0.0	0.11743881791596121	0.05817450793997101	0.05560651226782848	0.07376970078986395	0.09147315419121138	0.08912392576061855	0.0709251684242623	0.06891394604214356	0.10219957417150746	0.07289846792467411	0.02699547643367868	0.061015001089907456	0.05381665774924202	0.08458814237305409	0.07385139036253109	0.0769631278873758	0.07433350498514074	0.0686951869169749	0.06384124790455546	0.0710463960865245	0.06624291064740503	0.10219368646334938	0.06018741009153443	0.05671203889418989	0.05874897232118389	0.020568913306084624	0.06057514888765545	0.077229548138032	0.047146216730747696	0.09241632672535127	0.08124529568064133	0.10403868731694244	0.13278855975485188	0.11118673087212413	0.006102620171989982	0.10717726078733153	0.08187275734951233	0.7901648912884868	0.07928056579350476	0.14796682718031032	0.09844019947802433	0.09307460271896834	0.15881933297663633	0.0789860888175495	0.037642023101375384	0.010786516853932584	0.09675518621614483	0.1155724689008949	0.0628856786160157	0.1054837468202341	0.10630662109680683	0.05775599034026	0.03496679570704686	0.06317995362939183	0.03333333333333333	0.09425935350846286	0.0909237043920663	0.06296750910101868	0.0	0.0	0.06247237536929769	0.0	0.07722338602171015	0.09949691361349608	0.3272980203317282	0.08633688408969308	0.0	0.04207975324961445	0.04992385891262296	0.0	0.0	0.0	0.0	0.01454226173327297	0.266376213406711	0.09468953405795122	0.13757818904980648	0.11407656014397588	0.13303370786516855	0.09630983248960777	0.1253281590360242	0.2726799833541407	0.13686080064143302	0.09413311001000302	0.097520180519692	0.08784438300292174	0.0	0.08099409909500828	0.07619699332953361	0.012940173988863128	0.14382484237238966	0.15386172689543476	0.09208414294162372	0.10798719129090209	0.1462457642232923	0.0	0.18491171749598717	0.08904048510790084	0.18245050829320492	0.07854579097556626	0.045714846460639114	0.0	0.13335353784791987	0.0	0.1726139029509816	0.08857238933420795	0.03953330931088326	0.07342470263818579	0.011837881219903692	0.05750668806848582	0.0	0.010395169303676528	0.05286805647593195	0.07539017697489239	0.0	0.1090422685928304	0.12615755031485368	0.10183698947743891	0.014562542163910019	0.0	0.10781166399143927	0.0	0.0847484600293589	0.07532341330094139	0.06766722636861922	0.3801163723916533	0.08964984245883122	0.10493579454253611	0.11438083348195707	0.08477978620620016	0.19350811485642946	0.09636458847551364	0.06894443170526637	0.08128671507026283	0.08539412841961486	0.1244872480827537	0.0865627149736299	0.07326569252851436	0.08747867981924004	0.11725422586845807	0.07633027839624433	0.0307808516665093	0.05214322964287407	0.050137724669559874	0.05509995622355173	0.08801498127340825	0.0454788657035848	0.1172084002140182	0.06417340404809985	0.03154786675385926	0.07053721333554731	0.08065644085971374	0.0	0.13128821025929335	0.0952833133111912	0.053409133455801984	0.08619488796898614	0.10297184323167469	0.10155163188871054	0.08990908311175916	0.1712343697362424	0.0	0.0849236073955175	0.06565157109561744	0.2050561797752809	0.0	0.14945603709648653	0.07998929909042268	0.1592295345104334	0.1031924380238987	0.09442122099095	0.051043338683788124	0.0	0.12435086394108205	0.06268740583535375	0.0	0.11234583144695504	0.037096486534688784	0.0	0.020643838059568397	0.047485286249331196	0.0	0.0	0.13113444503893942	0.0	0.09114682188198574	0.061465490574231764	0.0	0.0	0.08241299695256706	0.03621679464376094	0.0	0.0	0.14499732477260568	0.0	0.0849193610028281	0.04655797428174653	0.04702455264253017	0.0	0.07869627251649723	0.08587479935794542	0.0	0.05525560581740357	0.0	0.08863643590583753	0.0	0.062162556544579015	0.10647405029427501	0.0	0.050921924517430134	0.09265555288734975
d8kwy76j_7blj9otf_AAATGGATCGACCTAA-1	0.14013414354505846	0.08584507460911955	0.0	0.05840790987781907	0.08014773488756254	0.08979209661392647	0.050209987026979486	0.057898723347474756	0.09224718291675064	0.06978987479168704	0.06312626498933664	0.07326075261101457	0.06464646584126932	0.05343766720171215	0.04323960129203575	0.061530230069555915	0.04359346734948661	0.06577935772374927	0.07272591288539096	0.06517037106630044	0.03940144694907763	0.05604567584537862	0.17106168310020636	0.06095880149812734	0.0	0.062127350435565463	0.056419943008847256	0.05862989207741195	0.03240610503439184	0.042574452161767085	0.06388423549658483	0.009730361964487911	0.07619115777707347	0.08950222633330612	0.10103060631811459	0.11284595554258475	0.12918994114499732	0.031156706291049233	0.09751864402301356	0.07753152595952308	0.6743518653631013	0.07236288139079511	0.022926698769395397	0.07211269446452567	0.08399957723596287	0.24444890315676832	0.02979534510433387	0.0060680451956063326	0.06328517924023543	0.1343912333814197	0.09891793830905787	0.11400035669698591	0.10229318614889284	0.07264607287537808	0.044336471302763435	0.0	0.0	0.0	0.06948134145409328	0.09259689485887002	0.041868182978559716	0.05468164794007491	0.0	0.05710686815028894	0.0	0.06936547233633503	0.11475827794355808	0.17273408239700375	0.007101512719490248	0.0	0.0	0.0653578631106721	0.0	0.0	0.0	0.0	0.010399089050774444	0.30887411144232974	0.08488007312582031	0.13400253404325324	0.0848241645994455	0.06947030497592295	0.07757994814174589	0.11828185985489356	0.4038850246715415	0.1370741972893446	0.056931165236001585	0.0648149440528532	0.08219979326515005	0.34762669112588857	0.06716567225589468	0.06251594735199038	0.03168658224838	0.14584757528029657	0.07353260162248926	0.13249415674016501	0.09406938516871596	0.05207775994292848	0.051899411449973246	0.27752808988764044	0.1374175138220082	0.18451425514025835	0.05458299892990904	0.04004780362662704	0.0	0.15598633576161666	0.030300470276815636	0.25130674568876815	0.08674031410316936	0.058265360718926414	0.12144709223360908	0.016920813269127876	0.07276618512573568	0.0	0.016127799434380495	0.07543323139653414	0.07441596968026824	0.07921645562095	0.06297485286249331	0.09521751656583118	0.16108435883716782	0.0	0.0004938881343375726	0.14571071874442662	0.0	0.09534236051089984	0.06157216606654809	0.04651567042184761	0.40101658640984483	0.008679626657154747	0.034911717495987156	0.07240948813982521	0.08697882496361452	0.11829600754159342	0.09525775841816961	0.0	0.08984605660393051	0.06753970428949875	0.0	0.09700034820420053	0.03807707418968251	0.05731266500375536	0.07935517111547075	0.08477018933706139	0.0	0.03761572898253313	0.052371044131343754	0.03441801644048835	0.1349206349206349	0.043249509541644374	0.11510165864098448	0.037214015725898913	0.02905098785248598	0.048556530322318776	0.056130932955027316	0.0	0.14536560988394673	0.1014401220172897	0.062173975532841284	0.07933316437160316	0.08478564740502943	0.07570996419311025	0.06638852470398915	0.19618334225075798	0.0	0.07291480886986505	0.042758084901612925	0.22485286249331193	0.0	0.0	0.00299625468164794	0.0	0.2208311039771714	0.06781486854190093	0.058747993579454254	0.0	0.05451169231737639	0.05597292087819097	0.0009877762686751452	0.12838347669808345	0.07192308315903821	0.0	0.023987872302479046	0.050695559122525415	0.07704654895666131	0.02778669520242554	0.13577026732457445	0.0	0.08056581177867789	0.06864930741335236	0.0	0.0	0.0609690138879196	0.033852472054719245	0.1162386302835741	0.02936455481068832	0.1720171214553237	0.0	0.0	0.03185023535989323	0.0	0.0	0.17076868200463707	0.0	0.0	0.041409277364333544	0.0	0.061738994584565526	0.0	0.0	0.10869066727814722	0.0	0.07002922171461497	0.07317203327112201
d8kwy76j_7blj9otf_AACAAAGCAATGCAGG-1	0.09245776962470381	0.0	0.18739967897271267	0.06317201345676027	0.06397169973039941	0.054001375831231366	0.048073469806577396	0.05542888015896999	0.0807194216652137	0.06789899722121541	0.0564711121832639	0.06757690634790614	0.05914440826217465	0.036462133372245735	0.028416859877534034	0.045844480114143035	0.07029478458049887	0.06898257726671363	0.056172583809408747	0.06042202709262314	0.04508921301788913	0.06099225468705699	0.10184972865550715	0.05492990904226859	0.048956661316211875	0.05425825716143956	0.04804142754213831	0.04451806757232901	0.036515474949391315	0.045323852527464834	0.05798575656371665	0.12282404469496186	0.07584014067947367	0.10856435508882661	0.08792580702693062	0.05907388491658155	0.10571214553237025	0.010289932615286792	0.08577626732017077	0.05742166983276147	0.6533391701931027	0.04957653107831239	0.028116639914392724	0.04031220516339309	0.07592776202583058	0.12560192616372393	0.08403558052434457	0.016693418940609953	0.07028357410379882	0.09352459516020888	0.08028261512240902	0.025087688009036324	0.08395145166286502	0.0718526040699854	0.06467542984396916	0.0411355553457338	0.0	0.08919208132691278	0.0646472894446899	0.08087165479241173	0.04648950716366447	0.027340823970037453	0.0	0.047121633216061214	0.0	0.04058183928684786	0.08241854920084314	0.24428036383092563	0.018921153752614425	0.06607811663991439	0.031095584301136184	0.04066345639379347	0.018228445969631555	0.0	0.12466559657570893	0.0	0.039908905077444407	0.2665290835435298	0.07682765335987111	0.1338504429728169	0.10912982148937204	0.03539860888175495	0.06198460715314648	0.11498679476207566	0.23692111051661613	0.12146205709189056	0.052136692488426735	0.08329029706655501	0.07803316161454875	0.23496140029045326	0.06194024650782963	0.05813549888554013	0.028040346392406316	0.11360832462504153	0.12608274406027214	0.09549153783334742	0.08670754208055415	0.3402889245585875	0.0	0.44863563402889245	0.10192616372391654	0.0	0.0529527822364901	0.043679220375653326	0.0	0.11724979140709478	0.04702768156345921	0.37469646458410505	0.07077508708983297	0.0503270328998373	0.07577067127628925	0.12205724986623863	0.06264312466559657	0.0	0.23717801727432547	0.06559461223928804	0.07015902781284973	0.029635574579394804	0.0	0.09172943161707206	0.05279115391474942	0.0	0.010453965510145286	0.0	0.0	0.0775678753206843	0.059827339377901176	0.05229884632359649	0.16389111824505084	0.08186195826645265	0.0	0.16170263361274598	0.07493947401479624	0.08942903003898188	0.07557129299897648	0.0	0.07977583535014984	0.05363939674709749	0.0	0.09438881670021317	0.03518466966371108	0.05234653865766384	0.05697738937439312	0.047455082069072646	0.0	0.038489410840427764	0.040688227017815035	0.04464224913663116	0.13714999108257536	0.03284956304619226	0.08584135901551632	0.03131125592679986	0.0	0.04419775465397317	0.06037799520013143	0.0	0.13541485036380377	0.0830609733116623	0.060450476890987204	0.07302525977866013	0.07391385767790262	0.07250895172243486	0.051414398849856435	0.1483264966411034	0.0	0.132572379763391	0.05996236460284883	0.03330658105939005	0.0	0.0	0.07212413055109684	0.0	0.04637060816836098	0.07099652935740179	0.0	0.0	0.0	0.05575129116100391	0.06270321438860765	0.1009040896681346	0.0	0.0073301230604601395	0.0350900659889424	0.054084180488674874	0.08837167825931871	0.0432673443909399	0.13770856865426154	0.0	0.07725696542487777	0.05495627439066784	0.006598894239343678	0.0	0.05598640286598274	0.04917357164548176	0.0	0.0	0.35941680042803636	0.0	0.09990063441106779	0.046134146121521453	0.0	0.18583912965935437	0.12716247547708223	0.0	0.0	0.09518945474001654	0.0	0.057226362948860986	0.0	0.0	0.0	0.0	0.050283985677244104	0.06170717424366898
d8kwy76j_7blj9otf_AACAAAGGTACGCTTA-1	0.11281816097225407	0.08334819570774626	0.1326912787586945	0.03460205076335598	0.10304560353649478	0.06585836581823741	0.06456581914485562	0.0922528292655487	0.1055278049617576	0.0698742547238379	0.06958834192896488	0.08878075131571878	0.07405431598752954	0.038383433046354394	0.04684620414957494	0.049837257000178346	0.040790848174475786	0.06689277628146414	0.05953603502534274	0.0657710046712336	0.026624328285295554	0.06623272540086717	0.11503477795612627	0.060081326912787586	0.032281077224897446	0.06662597757935174	0.06102161231364978	0.05930522387085829	0.020817130280816137	0.04756404294365021	0.05912820358074888	0.061791531349932184	0.08257421626061145	0.09934162200397204	0.10398766248072262	0.0898876404494382	0.11156340288924559	0.053582090709594375	0.09928616566152978	0.09270620112801331	0.7777615642784182	0.07980628992256444	0.09866238630283575	0.09519316775513705	0.09191798182407548	0.0784956304619226	0.026050026752273945	0.050709722091083625	0.10846441947565542	0.0723530487433204	0.11493358888533955	0.05442007015040723	0.11340429726000394	0.11250150140312946	0.05709802900814137	0.07915525760866145	0.0	0.17137506688068485	0.09442154499508765	0.1037073019627721	0.05184520749623195	0.04628143392188336	0.0	0.06267626738042555	0.0	0.0785111225979632	0.09295068604321301	0.26155163188871056	0.16027044116931757	0.0	0.0	0.08289089187965593	0.0	0.0	0.0	0.0	0.01695682594558999	0.39127111518764807	0.09950670628530059	0.14391269124240227	0.1332068680383287	0.033365436062065275	0.0793085566119274	0.11917973715726525	0.20074609119552939	0.1341094341518545	0.08230395235768953	0.06083234466233978	0.07387381330554459	0.13016892150118475	0.08075801274042341	0.06777970091568714	0.02366090006539445	0.13311289058068998	0.151605859471028	0.11663991439272338	0.09208669944648183	0.16110813863622853	0.0	0.2245585874799358	0.08658819332976636	0.04570817090881296	0.06669118958444802	0.04954135621178455	0.0	0.1374655307239577	0.0	0.3202864551179158	0.08715857720971298	0.04431596073421343	0.16565831172572745	0.12105403959336544	0.05746388443017657	0.07062600321027288	0.09447374455400137	0.06988152096903771	0.08101510789839846	0.0	0.11551631888710541	0.06732312631189036	0.08089887640449438	0.0	0.0	0.12867843766720172	0.0	0.06354419612846579	0.07055341055341055	0.057492732504382686	0.20622659176029962	0.05754711372688901	0.0	0.0	0.08318200687484699	0.1159519987770389	0.09751488450986419	0.0	0.08721934369602763	0.08770395890154728	0.04828148487859563	0.08673894027024043	0.07353222809916703	0.06895555605794568	0.07359352396805581	0.10881271682286543	0.048563245522928275	0.04082600185572736	0.06560747478350475	0.033357653582372686	0.0	0.04467629748528625	0.14001471375066882	0.036252413252361476	0.0	0.06142183723547536	0.07663582939819594	0.0	0.13425024375802908	0.09999819127707617	0.06043356800452192	0.06961598753437902	0.09539058319957196	0.09861093962217558	0.08984577620395444	0.16558666745932663	0.0	0.08463626815686741	0.07912792556407543	0.22498662386302837	0.0	0.0	0.09320492241840557	0.0	0.15530586766541823	0.0955628420929148	0.0	0.0	0.059893620369496116	0.06072296061483218	0.047495575585463225	0.09249427226955317	0.03565348509168734	0.0	0.01890494025325486	0.04592473693597289	0.0	0.023542001070090957	0.12015610447258387	0.0	0.08216526128370158	0.06731446466734983	0.08293204922418405	0.1456661316211878	0.08006126852304185	0.044594956111810045	0.13764044943820225	0.05772196519057061	0.16292134831460675	0.0	0.1287166552014064	0.02876320329924673	0.061024909339516084	0.30800784733369	0.14798466202960586	0.0	0.0	0.055920359291145805	0.0	0.08606904713515635	0.0	0.06109246558684761	0.10517465413131545	0.0	0.038399802444746264	0.10110463720124872
d8kwy76j_7blj9otf_AACAAAGGTGCCGTTG-1	0.1064071696094168	0.09612983770287141	0.0	0.04235654551184796	0.0767660396764793	0.05194718336772911	0.054855598798957274	0.07516800297218418	0.07978693695772007	0.08790279431816221	0.05869205901494195	0.07193381038488685	0.05936087102407389	0.02531129918770368	0.002913025384935497	0.07237158908507223	0.036790746261051235	0.06603327761202452	0.05358077748436574	0.06105102313045035	0.061693069997906344	0.05998166331080012	0.0	0.046773675762439806	0.0098091671125379	0.04370272296498496	0.052797954030598664	0.0334501298464028	0.02803748627911723	0.04101681976301319	0.05204834163481215	0.04982144412507621	0.03793029413869606	0.09921919634355361	0.07207997260872344	0.081399873534705	0.06887961476725522	0.010390738285218012	0.07952498750459633	0.0790532149361136	0.8267911863417481	0.0712903047397821	0.045746388443017656	0.05209954296496882	0.07474734234709221	0.08105939004815409	0.04524478330658106	0.036924432694426086	0.051899411449973246	0.07455418520700842	0.09770300809314156	0.06195826645264847	0.08537166887255593	0.1022446431756223	0.0747328387777826	0.08831397727630377	0.0	0.0	0.07867592090275409	0.08573751795218383	0.040109177253922795	0.019957196361690743	0.002278897409983552	0.05219567064735029	0.0	0.08459159706541158	0.06866895766677081	0.1756661316211878	0.08171603677221655	0.0	0.0	0.0	0.025829781738344312	0.0	0.0	0.0	0.023075551165438805	0.2735611098371933	0.07686291171103196	0.11561951055760464	0.08951797266404007	0.06865703584804708	0.07261307980409104	0.10165206794420277	0.21681231793591343	0.10719866658172238	0.08466745760346152	0.0776583618303208	0.07348107311634577	0.0	0.06566854801339064	0.05765806026084267	0.021738699641321364	0.10032955990752647	0.18856737957861552	0.0479851313677452	0.0835237638940713	0.30967243326793886	0.0	0.25617977528089886	0.1058944176921705	0.13185049300619123	0.06451478063135367	0.038621989200959814	0.0	0.10809415303797326	0.03835431274816254	0.11046631271350373	0.07373523034287637	0.07058232602832465	0.061126888093180225	0.06206527554842162	0.06302835741037988	0.0	0.14232209737827714	0.07045092716672965	0.07300772412440283	0.07921645562095	0.09234884965222044	0.0702555871095197	0.062136614945603706	0.0005583083257729081	0.01699798329011812	0.0	0.0	0.05675872192726125	0.057647824389397424	0.04494505304840312	0.15409309791332262	0.09987515605493133	0.04173354735152488	0.07746269544022354	0.06871499512315886	0.13358302122347065	0.08532836993272087	0.0	0.07937940268964312	0.06839447206671104	0.03635761420673138	0.08564761734906197	0.07188760491136212	0.06854610810933014	0.05124546697580405	0.05420355891541104	0.0	0.03985750181170463	0.05028833006361096	0.02994309061724792	0.0	0.06338059568396646	0.0862760834670947	0.05328017397607829	0.0012484394506866417	0.06321204867068873	0.054547997575644554	0.0	0.09503439772076058	0.07675547075589476	0.06062439686605867	0.060129725061717966	0.08060861423220973	0.08249886817302547	0.09643377893227795	0.11979073776826586	0.0	0.09884469809563443	0.06777021867292156	0.2350187265917603	0.0	0.0	0.11310861423220973	0.0	0.06017478152309613	0.08731255525703642	0.0	0.0	0.04919271079218204	0.04786821314958215	0.011503477795612628	0.08086732244035615	0.020785706178964605	0.015837346174424827	0.12056358123773854	0.0650971999286606	0.0	0.0	0.09466960941680043	0.0	0.07581556522649864	0.06352506300135323	0.012270376315320136	0.0	0.0746235780584828	0.025967781585759114	0.0	0.03581657382053945	0.0	0.0	0.10777344645723458	0.05961849453832789	0.046638130907793826	0.7187444266095951	0.07731407169609417	0.0	0.0	0.0879906610243689	0.0	0.08028032511962484	0.0	0.13021061335668077	0.0	0.0	0.06777071243363378	0.07516897466468377
d8kwy76j_7blj9otf_AACAAAGTCCCACAGG-1	0.08632385538485057	0.0	0.1958266452648475	0.012364681134882767	0.08369565782023511	0.08859779867002981	0.05826498677045083	0.07404820118756548	0.08370628674390425	0.06611359456593237	0.05659552903450138	0.07048028243336034	0.06439096881083087	0.03812199036918138	0.0008322929671244278	0.051168182628856786	0.06298249636933426	0.058443894284686514	0.06424357226278213	0.0646985501774277	0.04975922953451043	0.05533303313089953	0.171482075976458	0.08121562332798288	0.005082932049224184	0.06171965859613037	0.053867581344067626	0.042333842279032745	0.03215788805966033	0.05280782199820318	0.056432210321867654	0.10685978075578284	0.08194715659111279	0.0986841508646879	0.086703118428168	0.07587917700277251	0.09638951310861424	0.029791952605826566	0.0787934284084929	0.06913229367615513	0.6846150104577071	0.06154825134584756	0.0463884430176565	0.03446346374556341	0.07564876705213373	0.10939450686641698	0.0	0.03887577502911277	0.15655430711610488	0.10637245938056633	0.09530555461861971	0.052660365019915584	0.0857771770249594	0.06322272087004946	0.051440284586352004	0.1900985113146382	0.0	0.08662386302835741	0.06495302971832745	0.08826079712389588	0.06111583210063051	0.018298555377207062	0.00017834849295523454	0.04191007130746779	0.0	0.06016087638635725	0.0761093216413328	0.17928303905831997	0.021401819154628143	0.0	0.0936959053284235	0.0	0.029870297595985314	0.0	0.0	0.0	0.015557476231633534	0.34426354811587556	0.07878243511214653	0.13157089473783073	0.09403181088574347	0.08490101658640985	0.0742149236531259	0.1064405277888424	0.30050234825515726	0.12172932085480896	0.05513294717007467	0.05919929280945402	0.07242666935590049	0.10525108919972484	0.06103441289998769	0.05612653258234943	0.05596179378950915	0.10225291288596304	0.17882087545008893	0.09520993494973388	0.08754874838364012	0.28048272992093215	0.120433873242862	0.250936329588015	0.1033083645443196	0.13712451272643889	0.07748963349384698	0.04167747271618524	0.19910379882289994	0.12984768040947817	0.1351412238461322	0.35918014569699963	0.08580522688081738	0.06505716251187474	0.12490430917397209	0.1333600856072766	0.03486356340288924	0.12275471986547427	0.1693801115951999	0.07637242437778465	0.06450628330767896	0.0	0.0	0.09325225336461292	0.05621544497948992	0.0	0.07214882495781372	0.14437310504726236	0.0	0.05863000919180694	0.05676340867352103	0.040005128546525534	0.16860620652755484	0.12240651566494264	0.0	0.07508471553415373	0.07212795624582369	0.20341919539351322	0.07223062219476277	0.0	0.09073040638506087	0.05327182485307999	0.028841499146475068	0.0875860956117778	0.036185658806828835	0.0614448237489858	0.05104730198363157	0.04431384732218368	0.0	0.02867572857616948	0.04927967025345303	0.0639817111727224	0.0	0.035134653112181204	0.14222177635098984	0.024234847980511523	0.04740106612765789	0.04719758399291526	0.0452723958714914	0.0	0.1191266536843449	0.08528570250798362	0.062194507752120556	0.0590070682323787	0.0783607544141252	0.08787093056755978	0.07486143955824032	0.2246398351267265	0.0	0.08436874541743455	0.04820710069953469	0.2189673622257892	0.0	0.0	0.0926163723916533	0.0	0.17242732298912075	0.0724471606824548	0.0	0.0	0.15604444024800931	0.057022863679814455	0.07206651026875746	0.12286153297389252	0.0	0.010219368646334938	0.03745318352059925	0.11561441055823078	0.09238451935081149	0.04551453540217585	0.10554267483106435	0.0	0.07398769063660934	0.06030597346537168	0.04465846263599073	0.0	0.0550188138274362	0.034058536867525635	0.0	0.03795675573600227	0.22792937399678972	0.42964151952915997	0.07651150347779562	0.025002855579802936	0.0	0.0	0.1487426431246656	0.14686998394863562	0.0	0.08372651069280283	0.0	0.0602361665857877	0.1534688781879793	0.0	0.11954444699228006	0.0	0.05110198789974071	0.06673814649573298
d8kwy76j_7blj9otf_AACAAAGTCGACGACC-1	0.1149487885041657	0.24374294037215385	0.0	0.03361991248708195	0.08855262406042377	0.05721642589620118	0.06684648103764619	0.09187084080630961	0.09994463372049256	0.0815378626179641	0.07094597012670106	0.09298751879466839	0.07366574758707106	0.024885694829515054	0.05942968115252759	0.08420947030497593	0.02611531503987363	0.07219889585153344	0.06853040841804887	0.07135072245911747	0.04818898736827413	0.06964313322993028	0.09283039058319957	0.0717239165329053	0.06879793115748171	0.06189346828013315	0.059837001223093565	0.04732053139150974	0.025246424296580673	0.04326784443344351	0.07077168872877541	0.03552453121306009	0.06267870348597465	0.10909940056769232	0.0949605582784697	0.08251860499051511	0.1015944355270198	0.020323973914594336	0.10371818075729852	0.09017577962016679	0.7470207694926796	0.07264127903833498	0.03975387907972178	0.07620109541372086	0.09239237091539643	0.1445291599785982	0.0	0.051886822144588174	0.07978598180845371	0.11254241420647337	0.10529615660099959	0.01951132512930266	0.11054133460993307	0.10304903127650204	0.04948447645076859	0.09775595631511032	0.0	0.049705724986623866	0.07582172359214993	0.11282595533778265	0.04455215294607231	0.029498840734795792	0.0	0.04810619900133967	0.0	0.07807129707720072	0.1095801867990994	0.28975922953451044	0.08229972274916095	0.0	0.0	0.04766020496357575	0.042471541115477573	0.0	0.0	0.0	0.02527060954027246	0.32484904073989146	0.10301667514336192	0.14155073509674143	0.14554696240089499	0.19965757089352595	0.08008725357039964	0.12112601438444134	0.3266304024730991	0.13256955979690027	0.07268243887686975	0.09141833577593225	0.09552102504629124	0.08147978292440572	0.08272104032759758	0.07461629616440181	0.024275211541129143	0.1416776335932269	0.19666536520469105	0.13708428374306553	0.10082258642603603	0.17032281077224898	0.0445546962400895	0.32011771000535044	0.0852059925093633	0.13574868149506994	0.08074728018548244	0.052315298328742224	0.0	0.14544257240886455	0.15006617667764918	0.23998847594353212	0.09405867610201976	0.021401819154628143	0.140387702185455	0.007758159443552702	0.07210272873194222	0.0	0.005809065199113353	0.08638448335386795	0.09412628390786677	0.0	0.11835205992509364	0.07406264147837181	0.0	0.0	0.0	0.0	0.0	0.06929524907052997	0.06131794716064379	0.053376334223432034	0.26414526484751205	0.19665893823197195	0.028290529695024078	0.052256108435883714	0.0838060733271644	0.1985273510153125	0.10868098353156924	0.0	0.09844420972673869	0.0864794442486961	0.09368391551377105	0.10369690947540065	0.06982244782319412	0.060382268643069406	0.07257297425836752	0.059614422064585164	0.08280615617033331	0.0312561377843699	0.06266967877454768	0.06563548810739822	0.0	0.08267567326556091	0.11928170144462279	0.03909037337298094	0.039989695420407034	0.06774090883932031	0.06613916954725384	0.0	0.13018226853851106	0.09928416635539807	0.06378152752464772	0.0692555358433537	0.09995686195826645	0.0993095855455406	0.10234072186212163	0.14903989061292433	0.0	0.1755048253175594	0.07598142746158192	0.2261904761904762	0.0	0.0	0.0	0.0	0.12352416622079543	0.08555005250312586	0.0	0.0	0.06873760740251157	0.05924498143011612	0.09359180145696999	0.12476848993702926	0.10344212591403602	0.03670411985018727	0.12899054752987338	0.07187444266095952	0.0	0.0	0.14026613558448764	0.0	0.08790171655290434	0.07580390331294921	0.0	0.0	0.08942020261939657	0.04910307578846905	0.0	0.05778491171749599	0.1223916532905297	0.0	0.15027134449285331	0.035959264402642764	0.0	0.3094346352773319	0.06647940074906367	0.2748796147672552	0.0	0.14139792791478184	0.0	0.08479572184824341	0.0	0.16926893331387713	0.0	0.0	0.11743733794295592	0.1012169827086221
d8kwy76j_7blj9otf_AACAAAGTCTAGCAAC-1	0.11944890315676833	0.0	0.1760299625468165	0.056069834429077155	0.09595495228744928	0.08526809600244592	0.05657739469498743	0.06649215550069922	0.09120866045172085	0.08356873416677693	0.06525849412311524	0.08310279276076843	0.06671350778891372	0.06011357556301376	0.0	0.06713260210451222	0.04397564269153354	0.06491280572407977	0.07088849191966264	0.06529741113030499	0.04729336776234676	0.06691381530698855	0.06596346403730032	0.0723338683788122	0.03865703584804708	0.06326111821301218	0.05442441810326842	0.05462357593078338	0.0009708041678388023	0.0407451300027169	0.06933203027533265	0.04797989224432914	0.06674436753875672	0.08946595206355253	0.1044754980643943	0.12612481151806995	0.10136757624398074	0.038771411512007505	0.09935717478372492	0.07317753201682693	0.7390437278077727	0.06823290200340665	0.07225789192081326	0.05784617646698443	0.08647440666580747	0.15777153558052434	0.11824505082932049	0.015000157366317313	0.19963616907437132	0.109880732267306	0.10209712695789278	0.05432495095416444	0.10267522739432852	0.10560414642047296	0.049126574407473284	0.02571365624901646	0.0	0.09582664526484751	0.07871693484190058	0.09767924023542002	0.04958612658546565	0.013536650615302301	0.0	0.05241393088745024	0.11167163494611328	0.06343009494790108	0.11312082332367379	0.30544676297485285	0.008268884673379055	0.0	0.0	0.0	0.016051364365971106	0.0	0.06538255751738897	0.0	0.05970558779547543	0.30681036459527633	0.09426437710687012	0.14102841436878874	0.08318011576438543	0.08663456393793473	0.08750874593571223	0.12612349691001376	0.35177753997978717	0.13339724873710102	0.08902458882918092	0.08892921115686138	0.09552326607447496	0.1992662233432699	0.07373112988457384	0.06716930101647003	0.056239224778550624	0.15068908436954476	0.1861235232021749	0.14350482948945398	0.1061185799142308	0.3558646929433446	0.0444574152439321	0.38437667201712145	0.0935437845550205	0.08606588702896889	0.07913378366327804	0.04302910507218441	0.0	0.12807791459476853	0.08245332432204105	0.24377495164012017	0.08856245040890395	0.04360620652755484	0.1103346092110137	0.0909577314071696	0.10313536650615303	0.0	0.12290759000229305	0.07472310987412524	0.09006989260297796	0.0	0.0	0.07204593159649339	0.0	0.0	0.057291023583158414	0.0	0.0	0.07592706918549615	0.06671698986305728	0.06258306149571101	0.20562466559657572	0.05255335592414244	0.05417335473515249	0.23018845490755604	0.08557637677648802	0.18451425514025835	0.09220065136871257	0.0	0.09373969067163455	0.07191359233014481	0.030905245993528497	0.07569194968873942	0.04578686236300565	0.05877713220647229	0.07751719081307096	0.04138835671999862	0.0	0.032055319638878164	0.05521074846917544	0.03438883214164113	0.22552166934189405	0.06835205992509363	0.11667335473515249	0.04476136231948379	0.02294750609357351	0.05144220125089943	0.05207479980196657	0.0	0.13917157577683442	0.09463574844113322	0.05168925814676189	0.08278186101959017	0.0957560861423221	0.09602934518664856	0.06451892876543361	0.1824306917939877	0.0	0.10620652755484217	0.0584251441558291	0.20893525949705724	0.0	0.0	0.0705724986623863	0.0	0.17952559300873908	0.08658723959450992	0.0	0.0	0.03181946936077802	0.05679451791059144	0.01889122113841215	0.10140483735989354	0.07941371986315807	0.04654895666131621	0.025191724629926877	0.12163367219546994	0.07089352594970573	0.03866595327269485	0.12737302578126547	0.0	0.08538240586588035	0.062308363536700995	0.03984305332619939	0.0	0.07932049224184055	0.03532384712159993	0.0	0.06590501369086961	0.0	0.0	0.0571734311702209	0.01998004100011422	0.07279590987456155	0.0	0.1523987872302479	0.28531300160513645	0.0	0.05619598878025844	0.0	0.07604143768240973	0.0	0.0	0.0	0.0	0.022554224801415813	0.08610089469153434
d8kwy76j_7blj9otf_AACAACCAGATTGTGA-1	0.1262516242452037	0.09262231734141846	0.0	0.02002389381179592	0.048346293901001	0.07479171443858443	0.05614373911280176	0.07581686008102864	0.09139483361380725	0.07685861183505258	0.06157503073971032	0.08595170754576037	0.06644716790610326	0.029038377352984094	0.0	0.05353798822899947	0.07832046676348442	0.07230167294916866	0.07526665976285403	0.06235185429745515	0.06675855491195012	0.056337088568282304	0.24019720247649623	0.05693953986088818	0.11556982343499198	0.05742928268663315	0.05026413813631698	0.054232079238930433	0.03981400274693452	0.05191024570421819	0.06294977159171325	0.07835305535854269	0.07540733319020015	0.09675254600030833	0.08578371764095492	0.05513400457220682	0.16715248796147672	0.031110180597234822	0.08827424713816724	0.08038935603104246	0.7648231917894839	0.06987159529930544	0.1304975922953451	0.03484330519239173	0.08136584515705733	0.1513286962725165	0.11439941144997325	0.058301073238284075	0.048111289459604065	0.15705955259361604	0.10217053863669882	0.04078235538909696	0.10028254155989225	0.10989178978172329	0.05726071175509378	0.04982217606143581	0.06005885500267523	0.2229534510433387	0.07469570453558239	0.0969071789961796	0.041100585052997476	0.05025860531478509	0.0	0.05115157934204458	0.0	0.06415558034297322	0.1179900962722771	0.20725521669341895	0.14027919645897174	0.0	0.04982217606143581	0.0	0.02920610320842789	0.0	0.0	0.1826645264847512	0.037988228999464954	0.34219980126882216	0.08128401512700793	0.14362547543608023	0.11350260226664721	0.20952380952380953	0.0814668477589826	0.11335799538046729	0.37517091730574875	0.12471532006648445	0.07013980970991229	0.07778630748831042	0.09668355841660153	0.313078040204846	0.06616723117815868	0.06005950962601805	0.057130967243326794	0.11841670707113294	0.1397336341156566	0.18230970685139816	0.0900951821620106	0.3561619404316034	0.0	0.3078116639914393	0.09305332619939362	0.26209584957578536	0.057442148207597646	0.0453246604564008	0.1058721241305511	0.12115225598371666	0.03666469544648137	0.2929168210067086	0.08583173068162807	0.07587272469180288	0.09034860270815327	0.03223649010165864	0.03415730337078652	0.0	0.18520217075594284	0.07312124588694015	0.07646612342350058	0.0	0.13515248796147672	0.06499773634605095	0.0	0.0	0.07293081450384821	0.14116283217406814	0.0	0.08728100862932324	0.058525009760964815	0.06618537230042434	0.30791867308721244	0.11319184352892218	0.07450508293204923	0.0	0.07861857841966069	0.2611276720425998	0.09425752349491293	0.0	0.09159119198707019	0.0833583456219795	0.0	0.10152063322207784	0.0659764382555543	0.04364514176193239	0.059930047757763116	0.055152833152108255	0.0	0.027700455804566173	0.0461169569783802	0.06573276910355562	0.13599072587836633	0.03232566434813626	0.12403023006955591	0.03779590850475747	0.0	0.05664966974779063	0.07065930479609439	0.0	0.15347005510696834	0.09739447153322497	0.07454282598219494	0.06871485830681573	0.08175193953986089	0.075247973000782	0.07946446440313838	0.10350157541168777	0.0	0.08811406376949447	0.07166544914831692	0.23542001070090957	0.0	0.0	0.15714285714285714	0.0	0.050686641697877656	0.08008228827792609	0.0	0.0	0.1024454725710509	0.05679586112099863	0.05774375437296786	0.09913432385342498	0.0	0.05837346174424826	0.03192438023898698	0.0	0.08221865525236312	0.0	0.13163481164417495	0.0	0.07823369592261223	0.06854224793664901	0.057285535937221334	0.0	0.07659583129783423	0.058860425433459145	0.0	0.08648852799546786	0.0	0.0	0.06795077581594436	0.06278969105632405	0.07591700850127817	0.22864276796861066	0.138398430533262	0.0	0.0	0.07307424161356746	0.0	0.07769358069854543	0.0	0.0	0.0	0.0	0.04335926246038606	0.0775654447688421
d8kwy76j_7blj9otf_AACAACCAGGACGCTA-1	0.19374378965069175	0.0	0.0	0.037797664856307304	0.05816411870737168	0.06912596499273867	0.05852090464219139	0.08449009119320375	0.10506763347199187	0.0685299289866162	0.06330007745125718	0.08993915789582142	0.06839375562103324	0.031087358334549346	0.0	0.0493824683431425	0.0	0.07551093820375862	0.05875504122151458	0.06590365813341512	0.06055900621118013	0.06216083548230496	0.11579912864022013	0.05872017121455324	0.10451221687176743	0.06015977675467684	0.061012803072663255	0.023471857912800636	0.023442714280198354	0.04579722609755162	0.06306755297972311	0.050754662983562904	0.09330238930181677	0.10171758667283329	0.10312930074992203	0.1708497495014349	0.09287105403959336	0.04399779778382612	0.10038873365964503	0.08765321199090914	0.6762974852862493	0.07499523057601591	0.05064205457463884	0.05034737112959945	0.08861287995063521	0.22240057071517746	0.03959336543606207	0.03953671356182922	0.06056714820759765	0.08047354911243405	0.10437487310030746	0.03556268949527377	0.12116151802727793	0.12819980854835247	0.06599858285251543	0.14210178453403832	0.0	0.32049224184055647	0.10301023670635698	0.11837177212694658	0.06648027500638208	0.10137328339575531	0.03378713116540832	0.04266269282505381	0.0	0.05440233606297213	0.07427795792172535	0.26232209737827716	0.06367041198501873	0.0	0.13904887797815754	0.0	0.028468109444475195	0.0	0.0	0.0	0.05041774704696053	0.615684476037606	0.09430492421070508	0.14422293278847162	0.1253222432997714	0.0	0.08179281392764538	0.12147964395155407	0.37184174543725107	0.13508422175226617	0.12000372205550515	0.08278781957335939	0.08628406712999924	0.0	0.07800594084979982	0.06592900798960516	0.0	0.16796513069464564	0.2474657643196969	0.16684970854101547	0.09741654725658559	0.3887402651447595	0.05861180018483389	0.2869983948635634	0.09470304975922954	0.12611786287548726	0.06647661405386124	0.04203202796255149	0.2847110754414125	0.10853191752068156	0.3168314043535806	0.10614479153804997	0.08043820721665366	0.07733045063932475	0.17315717989875293	0.02494649545211343	0.07593365436062065	0.0	0.2565160895819002	0.06360169054736625	0.08202444813828327	0.04351703228107723	0.06538255751738897	0.08074042062806108	0.05282682361334047	0.0	0.005556241511297691	0.13759586231496343	0.0	0.08261650958280171	0.06919902245744942	0.047854516942695886	0.25849384697699307	0.1077819392426134	0.034911717495987156	0.08638012008798526	0.07905448690536426	0.18915131595709445	0.10435663627152988	0.0	0.08367640005877183	0.08635982025951881	0.02507070243827868	0.09413615633519325	0.06983231951099607	0.07915658746486409	0.07033866397162278	0.05505790572843853	0.0	0.03285450149338643	0.05367298812991697	0.043105209397344225	0.0	0.0898987872302479	0.23170813269127877	0.05364755543391695	0.0	0.05650783657128097	0.0627801495907235	0.0	0.13538171556765066	0.09046811431801892	0.05744431843298103	0.08252654107178058	0.09967094703049759	0.12188336008560728	0.07730896630030347	0.23607395517507876	0.0	0.08308067296831342	0.07266265465381895	0.23327982878544676	0.0	0.0	0.12857142857142856	0.0	0.15027644016408062	0.07787486802688388	0.0	0.0	0.05551883674818242	0.05527467533485116	0.03278182491665638	0.07614108737704244	0.054136874361593465	0.0010165864098448368	0.09951845906902086	0.07811663991439273	0.2602104512216872	0.0	0.14777535025662367	0.0	0.07391541921453049	0.06515463418910382	0.002354200107009096	0.0	0.07720066531742155	0.0605523260017642	0.0	0.08132691278758694	0.22873194221508827	0.0	0.25437590766643736	0.04694573196025033	0.0	0.3750668806848582	0.14401640806135188	0.0	0.0	0.08105128329847432	0.0	0.08911064934059447	0.0	0.06610243688895374	0.0	0.0	0.08350825204757789	0.09826229586470231
d8kwy76j_7blj9otf_AACAACCAGTCTCGTA-1	0.1814568524038829	0.08840140300814459	0.0	0.02736061332336536	0.05594601754741386	0.07932049224184055	0.06878327237723883	0.09585032331660172	0.10484665402308062	0.05943415584589923	0.06527563678585677	0.07192277093209044	0.06706067620758818	0.04091881900870665	0.021837782137407606	0.03417602996254682	0.04211572269357181	0.07926532512325694	0.07124878464131817	0.06356759816577782	0.058814292693139786	0.06528636652733848	0.06317358404035772	0.05844194756554307	0.0	0.06182098083127485	0.058008388251996224	0.05501670385885239	0.021644520196587844	0.04368704673230558	0.07014968619209527	0.11099082956935061	0.07126328667873075	0.10449256830898423	0.11336335691920622	0.15321756894790603	0.09909898341359015	0.04361008366870604	0.10133221920571067	0.08926374796903608	0.6542633396565981	0.08087886657357746	0.02458533975387908	0.05882641245879946	0.08839088001312229	0.14225521669341895	0.04614767255216693	0.02457432411166714	0.10660246120920278	0.08378541289933696	0.09879294004514487	0.032816122703763155	0.09902002196502492	0.11057242586708306	0.04579338568102613	0.172945582727473	0.0	0.23986088817549492	0.09752741875045441	0.10658317141167525	0.06438030892756604	0.014838594613875513	0.0	0.03962825970642287	0.0	0.05775317173146158	0.09195241327056423	0.21675762439807383	0.17549491706795078	0.0	0.07393069587385516	0.0	0.0	0.0	0.0	0.0	0.0302232099984909	0.4517312542994726	0.08352027604938402	0.14848511840380724	0.09424582907728975	0.09082932049224184	0.049917273737498456	0.09664735507432137	0.364871291837584	0.12673533687923977	0.07187521808918976	0.07142159257449927	0.07081817137702778	0.0	0.07937427443301211	0.05843546184840611	0.04742088262687514	0.12663111073634506	0.15256026491981547	0.12424319225028864	0.08518924933928874	0.1872064681053445	0.0	0.3003210272873194	0.1455769573747102	0.08912328976534434	0.08064695915819511	0.04431590113107212	0.08239700374531835	0.14041389322288197	0.14251921939680662	0.1384121496481047	0.07792365911473992	0.0374040466909075	0.14773017244927358	0.023542001070090957	0.055858747993579455	0.0	0.1308568371168692	0.055958884945587345	0.07989670914093361	0.04060400689614173	0.07512038523274478	0.11540519405687945	0.0	0.0	0.004609622587150677	0.07205279115391475	0.0	0.06447435211480156	0.06790826139140746	0.04549242676410905	0.22120786516853932	0.06188692705546638	0.14840823970037453	0.19612389275310624	0.08097855385428628	0.08588753853601365	0.09972337010348008	0.0	0.07940158074058057	0.06471222818167187	0.0	0.0953867189822246	0.07693006304059831	0.07972428830159484	0.07692764996135783	0.0416903985225841	0.0	0.013125546051161185	0.05571904167409785	0.08202733595992023	0.0	0.030285803459960764	0.07998929909042268	0.05520091327578512	0.0	0.0635124351949226	0.07008207730852144	0.0	0.1298775370525784	0.09123177396179304	0.05847213717454923	0.06447579623215342	0.09208132691278759	0.10632073918590773	0.05596126434105678	0.12204981867903217	0.0	0.04305134454947189	0.067917646064931	0.014312466559657571	0.0	0.0	0.08459069020866773	0.0	0.05568039950062422	0.08335550767804568	0.0	0.0	0.03260630094734523	0.05852591612546481	0.06461703090916573	0.08737704243322221	0.03630202506607001	0.0	0.028624933119315143	0.07883003388621367	0.11690743713215623	0.0	0.13135242653032916	0.0	0.08252093146252241	0.06321849504100503	0.00149812734082397	0.0	0.07123592597762114	0.04744551935563172	0.0	0.10165864098448368	0.5329052969502408	0.0	0.20782695100512116	0.04995461131050072	0.0	0.14999108257535224	0.16818262885678617	0.14834135901551632	0.0	0.13267506525933492	0.0	0.082448157964228	0.1301943998573212	0.06639427987742594	0.0	0.0	0.03857472115899082	0.08960467020274152
d8kwy76j_7blj9otf_AACAACCCATAACTCG-1	0.1297580830084843	0.09951845906902086	0.0	0.0263125105359983	0.054055177214335066	0.07014350684093862	0.06349023114453313	0.0612620532402956	0.08458049115717953	0.08354380373227782	0.05431723381045605	0.07184255090843657	0.05615059815087967	0.04314412179580719	0.037492816519033745	0.05634697699304441	0.037478661876735715	0.06717289425345034	0.060472364613357726	0.05967603601910801	0.0619605927373392	0.056583876605080095	0.05621799281510357	0.06991974317817014	0.013955769573747102	0.04735192536275763	0.047182294723821024	0.0476337287449921	0.040161506511558635	0.03599055919753179	0.052699221701885894	0.07194495253026739	0.07403052826369222	0.09667092889336272	0.07517150544249024	0.042341553577508635	0.10430390583199572	0.03263777421080792	0.08036168413821347	0.0695460949043054	0.6956077630234934	0.07117099146226501	0.05219368646334938	0.016124882065357234	0.07069190753476819	0.22072855359372212	0.04370652755484216	0.04564882132628332	0.08661316211878009	0.11771000535045478	0.08385862365668202	0.052660365019915584	0.10026658406315414	0.07167425557703017	0.0922411175220164	0.056431561388600386	0.0	0.16746923488496523	0.0675611433940526	0.08401739367144453	0.04394541836709715	0.080988050650972	0.0040821988387531455	0.046392274545382396	0.0	0.08384797453546264	0.09514114068823366	0.0981701444622793	0.03112991877036821	0.0	0.04720989519403267	0.07033790179857595	0.032158078264238665	0.0	0.0	0.17281968967362227	0.020318009082054025	0.5256439654513491	0.07327713739797483	0.11921031407714956	0.11970912982148937	0.08830390583199572	0.06593406593406594	0.08588268700628252	0.3517626776053742	0.10001206830557365	0.04881708423476865	0.06127666503826738	0.07967919681549895	0.24520369945731102	0.06293062697406615	0.05497381361156862	0.0	0.10707936441013996	0.1099301548739751	0.054405677114133646	0.0886210472319308	0.10516616134593662	0.0	0.0761904761904762	0.034688781879793115	0.240846900557976	0.06887038523274479	0.03618449489603996	0.10032102728731943	0.10645908398717388	0.05032243530173749	0.11285343869613533	0.07591599620333053	0.06777060744040794	0.09721364777544553	0.07457196361690743	0.06962011771000536	0.0	0.17992815103569518	0.07058018891850455	0.07319875951425775	0.0	0.0	0.08805613861793637	0.06441947565543071	0.002675227394328518	0.02082561633123431	0.0	0.0	0.05457189502133322	0.058206585397596634	0.03694402733909802	0.26952915997859817	0.038047678497116696	0.10008694489031568	0.09119552939777659	0.06918069988510041	0.12400315931616092	0.0789119638031902	0.0	0.07133570084027091	0.06586061847777386	0.07355601416596601	0.08473251972449404	0.06258057765168341	0.03972649881812724	0.04652418603729465	0.07958370009837933	0.05470053189815252	0.023135637415256247	0.04677387392743198	0.03284206430273846	0.0	0.039470750847155345	0.10008694489031568	0.05264157130775471	0.02986346432039316	0.046200139296322947	0.0636948331479545	0.0	0.11062676368100426	0.0739216646308018	0.05514712542891202	0.06991260923845194	0.07050494917067951	0.0714491501008355	0.06700423543634797	0.09874561559954818	0.0	0.12375403761171551	0.05252887671922701	0.23020331728196897	0.0	0.0	0.12054574638844302	0.0	0.11935081148564294	0.0893039544724938	0.003317281968967362	0.0	0.049790702797973124	0.040317579713940954	0.07640861011647529	0.11739446570907246	0.023768990061124894	0.11412520064205457	0.05176565008025682	0.07254324950954165	0.109505974674514	0.10840021401819154	0.10097497176148862	0.0	0.06728564177733673	0.053470540758676355	0.10486891385767791	0.0	0.07702110521785656	0.036545775309820255	0.0	0.0	0.0	0.0	0.11090728426201941	0.05108782561124437	0.0	0.0	0.01007668985197075	0.0	0.0	0.07902459587852846	0.0	0.06436445030644142	0.0	0.0	0.0	0.0	0.060928303905831996	0.08750661785254371
d8kwy76j_7blj9otf_AACAAGAAGAATCGCG-1	0.13878697546434304	0.16776648237322395	0.10139111824505083	0.09037138019745378	0.06752481727937167	0.0828842773064282	0.06098235815797767	0.0892191606457698	0.10565043641417539	0.12366837919574418	0.06676687171588776	0.12581443563005468	0.07241625670827562	0.06332992849846783	0.02409686304817391	0.07926475833779205	0.06323727993069887	0.07722388983101229	0.07709976584568828	0.07077047435282689	0.06319933933514783	0.06973869316381362	0.07123748375754796	0.07825789192081327	0.0	0.07342778327774627	0.0681696159078201	0.05152259588406478	0.03240610503439184	0.05464381139063487	0.07295924277274908	0.12624584717607973	0.09226296974096301	0.10291463757470233	0.1075307889584162	0.07658446422491366	0.14108935259497057	0.05299276525461186	0.1161711991404043	0.07544583032677044	0.5599494138819981	0.07467395471936833	0.04772605671482076	0.0419173415999902	0.08874798381585063	0.20336186909220616	0.05801899411449973	0.03685519151480817	0.20856072766185127	0.14052732456942385	0.15599386516457112	0.08916235657808691	0.14313311368308412	0.13224358764372524	0.12878327765968214	0.049727756271047745	0.0	0.12830390583199572	0.11018021897714965	0.12911844217284785	0.05464457942977441	0.0244872480827537	0.0	0.05071779566736318	0.04631965145608805	0.137420536677821	0.11564882343858289	0.36443017656500803	0.08463446665693856	0.0	0.022723696220061058	0.047742519652632015	0.0	0.0	0.0	0.05821294810058855	0.11039771713929017	0.13414354505847284	0.11016354292366361	0.16999115932781805	0.14957925969161925	0.09782771535580524	0.10356011030168334	0.17170555934600878	0.3060311515367695	0.16914792065166778	0.13912112964384582	0.10763021378556308	0.11067597813877007	0.23175112741725903	0.0830235819458782	0.0760148625683754	0.044210609753680914	0.17002801710940926	0.1615258918629705	0.21925600518149305	0.13312402530831352	0.23726294512811366	0.02349336057201226	0.5047084002140182	0.07985553772070626	0.14064052587327067	0.09726959604066346	0.05673468052644737	0.0	0.17837593118491996	0.08873306862662274	0.43400419804914186	0.09565801483218953	0.07476987584761031	0.09352594970572499	0.0878143392188336	0.10955591225254147	0.028280975311472903	0.0	0.09576495959343088	0.10094280722479741	0.030973188276559063	0.21230604601391118	0.11952092850969255	0.0	0.0	0.04490266288019097	0.0	0.0	0.1016202274629241	0.07602591355400344	0.05480024557847786	0.45903558052434457	0.014386778431722253	0.08092562867843767	0.16943106830747282	0.0940696029977261	0.23651558001477746	0.10585000305296743	0.0	0.12680577849117175	0.0850048067093833	0.08509770949578334	0.11106227759518289	0.05361313645239181	0.13458780146547197	0.15967639656778235	0.1489583872693695	0.06845434803134737	0.05227191146690507	0.04483284782910251	0.0478330658105939	0.0	0.038623595505617975	0.10807918673087212	0.054692989917967914	0.0282385113845788	0.05704518828065903	0.1029285414571442	0.0	0.18393777176643772	0.12236389149681497	0.06682150375558446	0.10276815634592099	0.10922786249331193	0.10234905543894308	0.09403322183148927	0.22456056912985753	0.0	0.0967441491786061	0.06010979199485826	0.22605671482075976	0.0	0.0	0.15805243445692885	0.13643659711075443	0.283645443196005	0.10089899085272516	0.051203852327447834	0.0	0.09265728763415479	0.06492541824214054	0.0521669341894061	0.17258646472129618	0.039042106457836796	0.0	0.06393793472445158	0.07388086320670591	0.12252541466024612	0.09249152844658462	0.15555828032419794	0.0	0.09074897362732874	0.0734836095719737	0.032281077224897446	0.0	0.08722113662269988	0.03532384712159993	0.0	0.04255185220155478	0.13710540395933654	0.0	0.021554689291446917	0.044513980317540475	0.04931335830212235	0.0	0.06741573033707865	0.0	0.0	0.07459831055336673	0.0	0.0638750288606573	0.0	0.0	0.0	0.15971107544141253	0.03452072272296992	0.07856531978446514
d8kwy76j_7blj9otf_AACAAGACAGCTGTTA-1	0.13668501108308492	0.18673087212413056	0.0	0.011712365414073896	0.06365482813611972	0.06569594129786746	0.05101194446276792	0.08425854339428142	0.08852129132943017	0.06216307956068739	0.057800022002695996	0.06925784702703856	0.058899556941337805	0.05261077873437424	0.023145671085745993	0.04843053326199394	0.08838441743738694	0.06492288191012244	0.055800784733369004	0.05649501190483577	0.04377486216763207	0.06077769559022458	0.17767331651761828	0.050345639379347246	0.05542179418583913	0.057472534866062415	0.05251698560755481	0.04080374270837411	0.023569580733950015	0.04115599825985209	0.055752128257766674	0.04605123993678997	0.0746098768713812	0.08849561534764354	0.09317373527551981	0.13840653728294178	0.09708721241305511	0.025953582866137824	0.08393498426790146	0.07351721226579488	0.6956564035215721	0.06750956525845928	0.03178170144462279	0.05687002479180196	0.08022106263156456	0.14285714285714285	0.038623595505617975	0.04170836874075473	0.045543071161048686	0.10054114093368823	0.08522765226144347	0.059889423934367754	0.09924530427191575	0.0688971147581558	0.054372189203649876	0.21647310609637113	0.05774032459425718	0.21182450508293205	0.06852310669403415	0.08764479081599129	0.04368663820084838	0.025664348136258248	0.0005548619780829519	0.03798207118704834	0.0	0.06695323339772016	0.08549595843163448	0.27242375601926166	0.08181331776837394	0.0	0.0920907688918264	0.059348890809564965	0.030147045257467576	0.0	0.0	0.0	0.0558093591801457	0.45425361155698235	0.0820241466817925	0.12592655879713535	0.12430079284011868	0.08149812734082397	0.07405358686257563	0.09131399019039468	0.31763866595327267	0.10186323243090377	0.08803824412031544	0.058094307581361804	0.07161709792452778	0.0	0.06813205001233273	0.05885703928118284	0.04936289955016547	0.13060530407748824	0.18596445562737698	0.08124243192250288	0.09688370966827917	0.2851197907377683	0.06308672600807433	0.1749063670411985	0.10593900481540931	0.13391423985324466	0.08025403513465311	0.04279896542297798	0.1989700374531835	0.09503979166900516	0.2026414350482949	0.0	0.08494136862314411	0.07562704054334414	0.06766267440424743	0.05049491706795078	0.06572498662386303	0.0	0.2679813498433081	0.05774236987513969	0.07143040126947042	0.0513049164734558	0.0	0.09799563732148002	0.039629035134653115	0.0	0.05716755154957402	0.23622257891920814	0.0	0.06962725164972355	0.06278368255896345	0.04610883860612023	0.25424692348849653	0.12442779858510196	0.04671615837346174	0.0	0.0773167386467451	0.11416851384748657	0.08678758487508188	0.0	0.08979615598932127	0.061219207697694955	0.04140232872175087	0.09558629943862688	0.07421929757018277	0.046207331379035765	0.03091869290371163	0.04650580783237543	0.0	0.058116775368944336	0.0477012860907992	0.04556641860012647	0.0	0.031991260923845195	0.22649143927233814	0.03559655105246158	0.0	0.06328584804708401	0.06733136631966415	0.0	0.10239086566012934	0.075547832729304	0.06151936007111394	0.06282935803929299	0.07857611021936865	0.07426842820101247	0.06796302876584204	0.11556982343499198	0.0	0.08547846937360046	0.06286535903539417	0.23234349919743177	0.0	0.0	0.019796682718031033	0.0	0.11738897806313536	0.07450579823349156	0.0	0.0	0.05331570830579423	0.05201358433458476	0.032822982261184505	0.07902896105143296	0.04578692219141657	0.011289459604066346	0.10290708043517033	0.0	0.12930265739254504	0.11457107187444267	0.11636496046608406	0.0	0.06868344216698632	0.060939009853502334	0.009202782236490101	0.0	0.06669530904692116	0.02940942547684121	0.0	0.05331570830579423	0.19689673622257892	0.0	0.39601008942903004	0.030629850728323145	0.04301171155103739	0.0	0.13242375601926162	0.0	0.0	0.02062357118536894	0.0	0.08911756207287955	0.0	0.0	0.0	0.0	0.05852059925093633	0.08848121512900775
d8kwy76j_7blj9otf_AACAAGATCCTAGCCT-1	0.09283039058319957	0.0	0.0	0.030717473998988543	0.05446555190200876	0.08469005579759994	0.05929049060494343	0.07631135199059157	0.09417488459287572	0.08782416756320345	0.06442566115229621	0.08189507662484186	0.0666023192664081	0.017717301425166594	0.029427501337613696	0.07831282325664349	0.11444877576498765	0.062396782069225415	0.07053826725809328	0.06231699214035623	0.05818619582664526	0.06403372003553748	0.1308950546510739	0.05580738362760835	0.044453361869092205	0.05359906190828616	0.048082691881496234	0.06480085868274413	0.02983568036272774	0.0469598249184514	0.05951983480754748	0.03587293292022845	0.08311948553843637	0.09162880539761134	0.09175362347867305	0.05581497154530862	0.09841412520064205	0.025496080210296135	0.082890489621659	0.06288895106542772	0.5265820322000098	0.07050606850943539	0.037881219903691817	0.06855525467756363	0.08437401143513257	0.1530007133939718	0.0	0.03598652944323797	0.16055644729802032	0.10440836838219857	0.09937295844436023	0.03943879674216753	0.09043207269109102	0.07997655991235446	0.03903662892426937	0.07887199823749724	0.0	0.18089887640449437	0.06123008260580198	0.08382379168896023	0.059619103571515994	0.029944711967183877	0.0	0.04948760158679984	0.0	0.07156459994014745	0.07874863994312	0.1647084002140182	0.06084926309645411	0.0	0.04950744342680893	0.0	0.029021604767439715	0.0	0.0	0.0	0.019028412286839252	0.40365359626996866	0.08292470373435888	0.13833561469938987	0.0959433824602364	0.02384162653825575	0.040658517512450094	0.1137609227496868	0.3167766482373224	0.1287771077192094	0.07673482680810477	0.06903482448182008	0.09033528582913841	0.0	0.068034247926139	0.0631478770855936	0.047559598121395874	0.13423317342199229	0.0656949083915376	0.12362366590633889	0.1076295130202986	0.0	0.0	0.25735687533440343	0.15382557517388978	0.1270350836963999	0.05562243624041377	0.0442977936967437	0.18840288924558588	0.11674093696565607	0.0	0.17582417582417584	0.07227172359186135	0.03738766774767692	0.13195044655718813	0.13857677902621723	0.03342964151952916	0.0	0.030115416953298172	0.07347957909755662	0.07551314228330475	0.041911895844480115	0.0	0.08848829073548174	0.05411093276261816	0.0	0.008025682182985553	0.2199928660602818	0.0	0.0785391886515482	0.06447760762367503	0.025999018672347517	0.1931179775280899	0.11313239403127044	0.0	0.3366030557041793	0.07915932565509044	0.15151978394353996	0.08650712583296853	0.0	0.07986593368208318	0.06296789292130482	0.0	0.09149490008238002	0.05831205984612013	0.06029686232249929	0.06083665259695222	0.050251126184435356	0.03767349636483807	0.06940691224576874	0.04413035293185106	0.06762002042900919	0.0	0.04703941501694311	0.1932182985553772	0.02819467765359134	0.04460693973802588	0.051690697588605374	0.06972686039309192	0.0	0.12105879253543658	0.09349414983292448	0.08023508183297161	0.05726113035397482	0.08321997057249866	0.08188253693871671	0.07051981097782624	0.10389790539603273	0.0	0.1039672631432931	0.05702624041929013	0.2360888175494917	0.0	0.0	0.012841091492776886	0.0	0.0421259140360264	0.07937843165866959	0.0	0.0	0.10282315173260316	0.055492051552415426	0.03496316417664732	0.09173286139578274	0.054217941858391294	0.004226859283039059	0.10335295166755841	0.10723203138933476	0.0	0.0	0.11263945861324139	0.0	0.07787470836704025	0.0669907671907291	0.051043338683788124	0.0	0.0746163084188243	0.05240011279337122	0.0	0.08645705473200516	0.22512038523274477	0.0	0.0	0.04807293451404043	0.0	0.0	0.054307116104868915	0.0	0.0	0.10117223600369668	0.1198501872659176	0.08505978822153372	0.0	0.06843718079673136	0.0	0.0	0.09134358151212084	0.07483966189619556
d8kwy76j_7blj9otf_AACAAGATCGAGAGAC-1	0.09820950852251013	0.0	0.28758694489031567	0.06172079421271356	0.061509451604357245	0.07378850416571123	0.05929781999506488	0.08643142980111744	0.11438033881896603	0.1377214733503244	0.06511083747651168	0.11885737247776103	0.0635495634667635	0.050476676881171266	0.01751778530804748	0.08179953629391831	0.10660144207495732	0.07798766473304657	0.06519716138237341	0.06127910436163993	0.07506339125782213	0.07069113722181128	0.11893296644500496	0.06848154093097913	0.08569645086499018	0.06300080417015087	0.054212996319591845	0.06051886361560245	0.018881037877910345	0.041384351003168604	0.061260922763638065	0.09935670113354984	0.11224027290727355	0.1368129426594481	0.10293712309574835	0.09424096502748189	0.12976779026217228	0.056125495304782065	0.10748689358760104	0.0799465936255958	0.7577216790699937	0.07299984029420666	0.06334938469769931	0.05838530626248269	0.08616050680913717	0.1461565899768147	0.033072498662386304	0.019324583766090708	0.17378277153558053	0.09456759520761797	0.14303306633968707	0.03826169668866298	0.12239963203889874	0.11724047564451141	0.11247523607074168	0.07169609416800428	0.0	0.16639914392723382	0.0901355883542784	0.11034374325326425	0.05022258591326668	0.10078473336900304	0.0	0.042856321815487305	0.05228158679202018	0.13357546408393867	0.12600141481824612	0.349812734082397	0.038523274478330656	0.0	0.07839989928555692	0.03362555047948306	0.026383277061308833	0.0	0.0	0.0	0.10840844548709717	0.4671711381181686	0.10610031177197014	0.1562502461633361	0.10373072620263632	0.09067950775815944	0.0959920977898506	0.13962583625504973	0.3217109565424172	0.1603857092615699	0.1141507897736525	0.10022332333030916	0.10655248628070559	0.26056714820759763	0.07729069592274566	0.0703135296679663	0.05875592017914115	0.16811169099467263	0.2234320998365942	0.11804792881079103	0.1230943144610208	0.19814517567326556	0.049856510530667836	0.32070626003210273	0.10910469056536472	0.07452419169915157	0.08377920456572142	0.05801213081277847	0.16659978598180844	0.1573145955168427	0.03306017853622821	0.1427748281680866	0.09219429936374313	0.04808857732499099	0.13713627196773265	0.10018726591760299	0.07257356875334403	0.0	0.11258885576702592	0.10092888476560263	0.10150859403076622	0.0	0.052915997859818084	0.07729349302383011	0.07858034599607633	0.0	0.05161131003827633	0.12751917246299269	0.0	0.08078363583981561	0.07022486370800977	0.04260515369612869	0.2696294810058855	0.08501278164199512	0.084169341894061	0.2249568991142025	0.08554989119760982	0.27182858161991386	0.09666781541034469	0.0	0.1085490841851091	0.07205931609877897	0.08731432647965554	0.12545967200862868	0.05826072706954999	0.09079194266723939	0.11994926976200385	0.09772346778508431	0.02127592610077739	0.03701972895544223	0.04273328973703506	0.05295977430808892	0.14642411271624756	0.0877920456572142	0.22598983413590154	0.0355866884629894	0.05639775677228861	0.0524367631593513	0.05661491600230003	0.0	0.1596157450032999	0.10976045778356569	0.07121056757092976	0.09848591516243793	0.11100789192081327	0.09486047660204963	0.11141709449883393	0.27166438776925667	0.0	0.13610962487366982	0.058681071482407275	0.19649545211342964	0.0	0.0	0.08849652220438738	0.0	0.052470126627429996	0.09304498101589972	0.0	0.0	0.07330123060460139	0.057019281785395275	0.026567065892908588	0.18113347326830473	0.0	0.07843766720171215	0.07668985197075084	0.07668985197075084	0.0	0.04865346887818798	0.12519568792977032	0.0	0.08472959351234846	0.06177105091597569	0.030782949884073478	0.0	0.09024530672063648	0.04787572484201698	0.09122525414660246	0.017971233437195103	0.22645799892990903	0.0	0.0	0.03126709590539915	0.03834492598537542	0.2671660424469413	0.12377385411093277	0.0	0.0	0.10021563954148224	0.0	0.07716268285905077	0.0	0.13740940707232843	0.0	0.18780096308186195	0.05675597810429271	0.0758570908973457
d8kwy76j_7blj9otf_AACAAGATCGGTCATA-1	0.1193533593212566	0.08305094821948754	0.0	0.08255092093786875	0.06233020097970463	0.06465929068256517	0.06009550195328247	0.08281562123489543	0.10244016354098116	0.09361186381846041	0.06817283515341578	0.11584728168194158	0.0728338050959829	0.05207573325550854	0.03337098468184611	0.060388799714642415	0.02453565695941298	0.068496905099457	0.06254566584396233	0.07372578077198406	0.06402517040035359	0.06645900411223243	0.13444928533211037	0.06078330658105939	0.06625646513286963	0.06649501959163535	0.05667262913188176	0.05141004058515706	0.028765589404996333	0.05483382754200774	0.06520027216261229	0.07272885637139621	0.11178701782008159	0.09770927986505971	0.10308590579575377	0.10737389950873097	0.09182236490101658	0.06885802684532533	0.10502992291381805	0.07436641288821476	0.7818960066151077	0.08529532211167101	0.07439807383627609	0.06132601423792778	0.08938481486254798	0.0397494203673979	0.053805510968432314	0.007264029207188494	0.06613162118780096	0.10276259558011798	0.11891369233628368	0.12225194697104809	0.11319872715496607	0.0999224730020419	0.05868508958396599	0.09249992131684134	0.03504547886570358	0.11316211878009631	0.09536486559545715	0.10060791022500071	0.03783610822606196	0.028286070982700195	0.0	0.044559983250750224	0.10211725139494	0.09467584405691433	0.12123627823801264	0.25294810058855005	0.1663018629310764	0.0	0.0	0.052846030374120265	0.019556834744746406	0.0	0.0	0.0	0.06699043777695463	0.6585645494152718	0.09568646393702389	0.1442453525876993	0.12274916095140814	0.09543071161048688	0.09155368975593695	0.13076866447652966	0.3027317044170977	0.14466169120987094	0.08367180775583316	0.08236443575964826	0.09503472193042167	0.13276771382710387	0.07846736607697025	0.07245196592118161	0.009511919624279174	0.1533482503611306	0.12914841004728644	0.13539466644138437	0.10786722923718117	0.25313596100112956	0.07587917700277251	0.23638309256286785	0.07561976101301944	0.03500726133149889	0.0743713215623328	0.04424171906140406	0.0	0.18193791227499093	0.13705612345470417	0.31448326953944933	0.09089147190514289	0.061317303807558336	0.08949252994196814	0.00026752273943285177	0.017378277153558053	0.0	0.09409156921195444	0.0829958619877185	0.09650580901291794	0.051423815468759286	0.07875869448903157	0.09143104086924311	0.04779739611200285	0.0	0.0	0.04066345639379347	0.0	0.07758159443552702	0.07377727647390568	0.046831273284957335	0.19606072766185126	0.11158670709232507	0.042067950775815946	0.0	0.08566594953283302	0.16953298173201864	0.10470074192283134	0.0	0.08113008258551718	0.07507601560766812	0.03559326352263752	0.11873126279225797	0.07262798149650838	0.08523299597836709	0.09380139904484473	0.06037384145394294	0.05026280174991345	0.03617313800786991	0.07582882507976141	0.055605817403570214	0.24406991260923847	0.032559746745140006	0.08607544141252006	0.03739647363113422	0.024136496046608405	0.06909524270769912	0.06239385119519392	0.0	0.14790015019296945	0.10963069242961124	0.07815287324253262	0.07734317066073423	0.09467261904761905	0.07538379223772482	0.08870829402178575	0.2741018171729782	0.0	0.06803995006242197	0.06981763728554698	0.0	0.0	0.0	0.21225254146602462	0.0	0.11952915997859818	0.1041836550759221	0.048154093097913325	0.0	0.0449438202247191	0.06318797558043479	0.04430588138453307	0.10626826357163435	0.012678956499181219	0.0	0.07655609060103442	0.0	0.04672730515427145	0.041091492776886035	0.1280492638170541	0.0	0.08758846140540193	0.07035722094758469	0.05375423577670769	0.0	0.08343510828855236	0.05048045637933278	0.08346709470304976	0.10316935763069272	0.22739432851792402	0.0	0.18267981349843307	0.033581618482514834	0.12100945247012662	0.26217228464419473	0.040172998038166575	0.0	0.0	0.10715501726737682	0.0	0.09606762311230563	0.0	0.1347828201760786	0.0	0.0	0.08789665390788987	0.08526532498044485
d8kwy76j_7blj9otf_AACACACGTACTTCCC-1	0.06789344951463731	0.07639260448249212	0.0	0.07016425163262165	0.048793030902772365	0.054832607200183445	0.07152263193513	0.11354345314950792	0.10916506193495433	0.10599461886159965	0.07405727505004729	0.09765941521810646	0.07203261687707714	0.03865095578578725	0.016308978855795336	0.0503968253968254	0.020076944635532116	0.07934291175578549	0.072728789473987	0.07127952093487305	0.06652011073115127	0.07450204033981474	0.07177252923641367	0.06761690743713215	0.0	0.060541437189825804	0.058181791206152	0.053749233318978455	0.04582636946820892	0.05588725041628539	0.07256436687961412	0.0698296564510309	0.08387263872843205	0.09837128528806305	0.11083786596013959	0.07172041441704363	0.14103370786516853	0.04205922720822574	0.10486698725358734	0.10082220291477069	0.6441461160562284	0.07825211019824026	0.08290529695024076	0.04920376247248192	0.09918356746454836	0.14776172641341181	0.0	0.040581625908790483	0.19965757089352595	0.0840834129128824	0.1186002046267876	0.07226680934546104	0.10659513953422883	0.10534936285910833	0.08873801570430784	0.0	0.0	0.0	0.09249761839512456	0.11400340739489172	0.05948971348839161	0.10923845193508115	0.0	0.04534407803179894	0.0	0.1274813867653327	0.10524955023861592	0.2896308186195827	0.16168101561359988	0.0	0.0	0.0	0.0	0.0	0.0	0.0	0.02208777489676366	0.42146296720935567	0.1069153673229715	0.14821183922943756	0.13780825915657377	0.12772605671482076	0.08499485533193399	0.1297412982806241	0.24077046548956663	0.14192120173389955	0.10350803731360644	0.0842464000744411	0.09852736435476597	0.10127646564243675	0.09126313902065003	0.0819608791271456	0.04240730832491132	0.14701905384284117	0.1723714083264645	0.1668778688293768	0.10819767685755352	0.16794483086617917	0.051023882484556644	0.342215088282504	0.035446762974852865	0.0	0.07691000089174246	0.04442045696154916	0.0945692883895131	0.09642791665263575	0.08287572864746134	0.2938634399308557	0.07772239587733379	0.08548716436815497	0.2097625221220727	0.008761369716425896	0.12134831460674157	0.0	0.37139799740120766	0.06224035159196483	0.08861114343830033	0.0	0.05751738897806313	0.1042103963452278	0.05032994471196718	0.0	0.0	0.0	0.0	0.06684227133665335	0.07104507396642228	0.04906145132935378	0.26508159443552703	0.001545686938945366	0.1254681647940075	0.14892099161762082	0.09091358877570596	0.2757267701087926	0.10442442249757573	0.0	0.10123171350393799	0.11520660150421728	0.0	0.08434397479341299	0.08956779776465501	0.06336897791241833	0.0634127974951945	0.07487184797804587	0.0	0.04499800204536373	0.055678417850702495	0.03606206527554842	0.0	0.10210451221687177	0.1642255216693419	0.05200296863943112	0.01743851931117849	0.08812164443460453	0.1112739188640163	0.0	0.11758452767977663	0.09695238599997981	0.059438359258279616	0.07206217791670187	0.10923856340288925	0.12412746429600362	0.09196349437793816	0.22240057071517746	0.0	0.11809642708519114	0.07111963650037188	0.0	0.0	0.0	0.11476725521669343	0.0	0.15049045835562688	0.08726248415607306	0.0	0.0	0.10288609825952853	0.06346288597710721	0.06698357821953328	0.13712255285288993	0.05003485902362307	0.0	0.018548243267344392	0.0	0.0	0.08107722489744962	0.11558097021580167	0.0	0.0801937916715835	0.07610921175004207	0.05418227215980025	0.0	0.08114880661595367	0.05920748196029095	0.0	0.08784187832436345	0.29012841091492775	0.0	0.07689367881984255	0.053038637497670446	0.08658819332976636	0.1917246299268771	0.09470304975922954	0.22538790797217764	0.0	0.09488139825218476	0.0	0.11296372336351432	0.12207954342785804	0.06094654409261151	0.16892150118474356	0.0	0.08999567847882455	0.10883611458680024
d8kwy76j_7blj9otf_AACAGGGAGATACTGA-1	0.15340518229763817	0.09077938291421438	0.16211878009630817	0.037585112542785314	0.08709293688021734	0.08590823970037453	0.05597333079247809	0.051650857315536855	0.0845088549622028	0.07765063256183227	0.060160054149606845	0.08705565282540075	0.06161579003190953	0.03612164988569483	0.0	0.06742241840556447	0.10311090728426202	0.05761663941058342	0.05786114131529137	0.05600369184334837	0.038296461720985414	0.05977927458290568	0.10677979056791256	0.05887854467629749	0.07245407526306402	0.058376825802648316	0.04759261989608805	0.04302222396220752	0.03881561891523666	0.04459295706801745	0.05539489049413348	0.05283263030845994	0.06929350141258822	0.08807846124547705	0.08197592962959784	0.07028551972372198	0.13435205992509364	0.027209776599126868	0.08384993845876076	0.0722051236740444	0.7524198647794154	0.06037935408017231	0.11503477795612627	0.05385579911697074	0.07692755503743366	0.1647940074906367	0.07621054039593365	0.008894344254555755	0.13316211878009632	0.08392086745094852	0.10051513834794623	0.05730931573628203	0.10213361118151183	0.09656296975719127	0.05704741659797839	0.1320932867529034	0.0	0.15184590690208669	0.08254987388213712	0.09306564632555171	0.04516063603968429	0.07317638665953273	0.0	0.040960399792550145	0.0	0.0656654968214671	0.10010736818669855	0.3322204387372927	0.07086920570066638	0.0	0.043212790734271235	0.0	0.0	0.0	0.0	0.0	0.04008725357039964	0.36757624398073835	0.08291324477023161	0.12832911295761384	0.0836373364463252	0.10803638309256287	0.08167757336296662	0.10298968164136703	0.2755038344925985	0.12443044590058305	0.0917416893479424	0.07609277223346593	0.0893576372839859	0.0	0.06540684682670742	0.05712010534489776	0.02005429720785526	0.13121563738171027	0.09419692565759981	0.028216608938075524	0.08936584231392819	0.2705546638130908	0.08414806167615156	0.2715890850722311	0.10116818262885678	0.25773905067645037	0.06747703763153201	0.045156436550381894	0.0	0.12788335260245373	0.03914280082228042	0.17117339589249703	0.08652579896535788	0.04327316801519966	0.06916903321397704	0.03678437667201712	0.09202782236490102	0.07406558128869525	0.2890009936558893	0.07847006445089116	0.07911719691796237	0.04128767611913679	0.0	0.10809976540313619	0.05464597824148386	0.0	0.06807424784952874	0.12243624041376851	0.0	0.09018671715300929	0.06393012595259787	0.049728408942409874	0.287687265917603	0.09101718090482136	0.12827715355805244	0.07871113489091017	0.07514087477084916	0.22385283701495579	0.07468334518298658	0.0	0.08409639689839958	0.06261337091701576	0.03324925475808301	0.07792979863605867	0.0624463226975769	0.060475210815454525	0.05266234666983731	0.13206993562194722	0.0	0.025079410230882282	0.03826169668866298	0.05073203949608444	0.1514178705189941	0.0640605493133583	0.16502808988764045	0.046282666745567386	0.0	0.042579357391930035	0.0898165970663523	0.0	0.13000844665705213	0.09210080223171171	0.050332923896725355	0.06436878713638028	0.0844311797752809	0.06835823352677285	0.06868391065148935	0.20149416404098053	0.0	0.05796326021045122	0.05230773563121286	0.2144194756554307	0.0	0.0	0.014392723381487426	0.0	0.09117174959871589	0.07158307654011553	0.06211878009630819	0.0	0.0	0.05152913311439004	0.1036753508663621	0.11313468055041088	0.023704136063686626	0.005778491171749599	0.03330658105939005	0.0	0.15275548421615837	0.04954521134296415	0.12073573707468839	0.0	0.07320739623364	0.06302528417363687	0.005564472980203317	0.0	0.07242887384558122	0.03630536636154614	0.0	0.04579359833821169	0.3681112894596041	0.0	0.06955591225254147	0.024933720489837143	0.028565483621663397	0.0	0.045122168717674334	0.15783841626538256	0.0	0.12460074257827067	0.0	0.06286715249349166	0.0	0.0	0.0	0.0	0.06314051117421904	0.06776961868530479
d8kwy76j_7blj9otf_AACAGGGCAAACACGG-1	0.09876366276847817	0.0	0.0	0.027866341241745276	0.07766990291262135	0.0759812351907055	0.05522267908753979	0.054005580694407924	0.06819806234210694	0.0485184609867466	0.04754764931237157	0.05745593602416316	0.05147378020867956	0.03490563743372732	0.006975407724471395	0.06056937756375959	0.0	0.05830081244288062	0.061180005407986564	0.05766318960965906	0.0583548514667225	0.045524617275703484	0.18275624856684247	0.047792402354200104	0.01863741751382201	0.041196098973802	0.04296220464701371	0.032401244959480095	0.021605908667185165	0.0328477920623253	0.046016506915519596	0.04264188037378526	0.05021930048767521	0.09795413118589656	0.07451819679182535	0.19191108516951214	0.07973461744248261	0.010716418141918874	0.06648022643653105	0.05778442085008419	0.6733790554015273	0.05203177461721877	0.050535045478865705	0.028900624492013118	0.06510871284460638	0.12183431425004458	0.0	0.008460013218770655	0.09031567683253076	0.052102593277390606	0.07282372400912421	0.026026990071933893	0.0804295382651385	0.06575599742304626	0.04833123653348372	0.05551883674818242	0.0	0.26356340288924557	0.05924277082715794	0.07196479025278552	0.05406931811426193	0.03031924380238987	0.005231555793353546	0.04668237593034283	0.0	0.057866528824441606	0.08488909476768612	0.2743713215623328	0.1506396225497349	0.0	0.05551883674818242	0.0	0.03254552499031383	0.0	0.0	0.14756554307116104	0.047399541781564254	0.36413666590231597	0.07154859673231478	0.12129777916740137	0.09426042122671337	0.02936329588014981	0.06199613120961436	0.09731123214269281	0.3002794126389632	0.09559392896895752	0.06360527601367856	0.07512969037150767	0.06670532440283602	0.0	0.05054881121205982	0.05464650194015812	0.026554108951112695	0.10135347433237266	0.11483232831547438	0.1762552448537073	0.0722716176404568	0.28844896260626596	0.08453718566078117	0.19229534510433388	0.09465846263599073	0.13613085683711687	0.06484361066523987	0.035962532797820565	0.11797752808988764	0.08488515230088264	0.03652389400467461	0.05692060748240523	0.06540889566944459	0.0696814841506426	0.07847059307733464	0.0826645264847512	0.06983413590155163	0.0	0.36008560727661854	0.04823917678262591	0.05799351357998125	0.047084002140181914	0.08967362225789192	0.0743095855455406	0.05889067237381844	0.004024472514946379	0.023336214347450302	0.15730337078651685	0.0	0.0631408541520901	0.046051219759084924	0.04321909989077182	0.2630082932049224	0.20611140835859937	0.0986824505082932	0.0	0.05655866620096191	0.091365385105353	0.07228857683077143	0.0	0.07134817599392321	0.03867987315507184	0.0	0.07709325927624483	0.05200405134067392	0.03546120669083163	0.04957592691675089	0.060986554824902055	0.0	0.03411422882337404	0.0453470859837901	0.04086774648572401	0.14749420367397895	0.03704075263064027	0.10159176029962547	0.033084056384424014	0.004201097834056635	0.05095039759414033	0.040434785504485725	0.0	0.10016268641717795	0.06770176093898798	0.05644548635392473	0.057764260839364326	0.062056246655965756	0.07911058978474708	0.04131184165921279	0.1349899926678953	0.0	0.06562233715791768	0.048644413412910995	0.07517388978063136	0.0	0.0	0.12268592830390583	0.0	0.07340823970037454	0.05716546066843489	0.006420545746388443	0.0	0.05218267082113744	0.0445247385776745	0.07451537226818125	0.09608868035834328	0.02534169949900287	0.02402354200107009	0.05711610486891386	0.08743534867130373	0.0	0.0	0.1101425797118681	0.0	0.0687227767770358	0.04644895051484273	0.01772784019975031	0.0	0.054557191709121364	0.04478475264992119	0.0	0.04472350738048028	0.0	0.0	0.0	0.03755538321880955	0.0	0.0	0.32370251471375067	0.0	0.0	0.053780177375683	0.0	0.05046571077404628	0.0	0.0	0.0	0.0	0.044259579371938924	0.05545444459891952
d8kwy76j_7blj9otf_AACAGGGGTAGAGACC-1	0.144739356416724	0.13679329409666488	0.1187800963081862	0.0803887508520416	0.08170611977746264	0.10566670488420087	0.06576050973465164	0.09217433848625299	0.11806171073709193	0.14842046520190774	0.07222733998450975	0.14316624753544216	0.07365037045097986	0.07868208570455762	0.010443295087489844	0.08001828072052791	0.04560625748426712	0.0941841261780321	0.07537021695231191	0.07229554600490021	0.10153069532649406	0.07544096176565909	0.0554918596652144	0.0622964151952916	0.0	0.07571774588864005	0.06698454117300144	0.06426907567631053	0.030911287253230956	0.05693317265300884	0.07676134278569531	0.053230803688080926	0.09979109370793332	0.13026997125264123	0.11055842153000117	0.10606060606060606	0.16089459604066345	0.06603546808725118	0.12368825784348048	0.08090427594602422	0.6574249720317136	0.08957257882599463	0.016559657570893525	0.09308157605610218	0.09489038890385974	0.25996522204387373	0.05885500267522739	0.017467661221792087	0.17386837881219905	0.1724336442015293	0.14936234351242475	0.11476131026692825	0.15896952118123023	0.14789457784183765	0.12986421413387705	0.10726088188084222	0.09474763688246834	0.07602996254681647	0.10073955589360985	0.10479381975538096	0.050675451204202034	0.06003210272873194	0.0	0.04814040907032085	0.0	0.1678002375964669	0.1407133700324259	0.38048154093097913	0.0	0.0	0.027098479841374753	0.1186566242746018	0.0	0.0	0.0	0.0	0.1088474571620639	0.49965604219215776	0.11772352105173312	0.1615013267067678	0.15034291551145484	0.0706474050294275	0.1218981767296374	0.17272832441371766	0.390033291718685	0.17268605779216306	0.12009444715844325	0.12254402493777189	0.12992136792360334	0.34334632729496295	0.0910094984454663	0.07913901610402518	0.017379069813526743	0.1855794703150143	0.1943950370916663	0.126664977049365	0.15892764227462775	0.17210629570180133	0.0754900530181429	0.3739967897271268	0.08186195826645265	0.25552243369257815	0.0684691011235955	0.056705474987207974	0.0	0.17307037531756633	0.04584494945228239	0.24834341688274272	0.10119813744539803	0.08157259693604568	0.15425772729143516	0.09530497592295345	0.04723381487426431	0.0	0.0	0.11463717535256551	0.1074101968982001	0.027168420426847393	0.0662386302835741	0.10542453800880768	0.0773319065453897	0.0	0.0893525949705725	0.23185304084180489	0.0	0.08987940898053258	0.083906121209492	0.04119480340160711	0.3083868378812199	0.0	0.06497458533975388	0.10403662089055347	0.09261271223179443	0.18815766006777243	0.09868794843693242	0.0	0.10169883870180779	0.09446597676249635	0.05982318020841295	0.12226213831350267	0.06797249352910864	0.14596693770613695	0.1966044428591245	0.10989143754638499	0.0670065779120637	0.055963047998320366	0.06344252224402037	0.04100393988034438	0.1374175138220082	0.12848894239343678	0.3647672552166934	0.05581239382306021	0.02268989160374928	0.05296777273482039	0.0811759455985294	0.0	0.1707479501239839	0.13096584121600022	0.0788485531428185	0.1272169187012475	0.12440175227394329	0.10010392229493353	0.11609363704311813	0.22462001862750927	0.0	0.11377643025583101	0.06735940976035594	0.23327982878544676	0.0	0.0	0.19630818619582666	0.18202247191011237	0.16261815587658285	0.12411767567088122	0.0	0.0	0.050325748276838826	0.061042868560145604	0.0743713215623328	0.21615151390432288	0.05799568720917035	0.0	0.16885143570536829	0.20126627429998217	0.012484394506866416	0.11029070804351704	0.16941249033945663	0.0	0.0900331311155248	0.06726030516737048	0.0	0.0	0.09483535720101426	0.06100422252107646	0.0	0.13448525477606774	0.07156233279828786	0.0	0.0	0.056753897114962634	0.06019261637239166	0.06848582129481005	0.08319957196361691	0.07156233279828786	0.0	0.12489258556674288	0.0	0.08506808350027582	0.0	0.0	0.0	0.0	0.07303885253323456	0.08638807789475754
d8kwy76j_7blj9otf_AACAGGGGTTTGCAGT-1	0.0888175494917068	0.09315736282028417	0.1875334403424291	0.030541568636073792	0.046387923556026535	0.08060077963769778	0.05386246643750107	0.058367051663939115	0.09158181622442446	0.07935549073642585	0.06473467090284837	0.07236434904394659	0.06969312362073989	0.03147648231917895	0.052890236410835664	0.048319065453896914	0.03383525694922163	0.06579648724002181	0.06082690415782116	0.057012626305152005	0.05876195128759858	0.06230079472509165	0.06680424978980357	0.049891920813269125	0.04307116104868914	0.058763292035511644	0.04322184543398494	0.042731863915749915	0.032516423689828065	0.04663229707858501	0.05898154466234542	0.048589595231873776	0.07485184011341602	0.07632559784530837	0.09657332459711838	0.13076997908458582	0.10162011771000536	0.016842301160816062	0.09100452036365478	0.0808277006297829	0.6642346417627316	0.07166191588538219	0.04357945425361156	0.019261637239165328	0.07987762787391672	0.20233636525771356	0.1027956126270733	0.025128253548610455	0.11167469234884965	0.11256950511679568	0.10831000363090196	0.03911776945484811	0.09120929664986437	0.07689367881984255	0.05139690252049803	0.0907059452994681	0.0	0.12306046013911183	0.06669052932217008	0.09475761031792966	0.037556345884171394	0.0438023898698056	0.0	0.04308484507628161	0.0838492700450967	0.0583743686009921	0.09284654967484317	0.1634242910647405	0.014397587431295296	0.0	0.0	0.0	0.027047471448866257	0.0	0.0	0.15644729802033172	0.0	0.29870824734388135	0.08921596885982426	0.13737156333260014	0.10859477601050635	0.018041733547351526	0.06656130386467465	0.10971850297692995	0.3761964211402414	0.12817472834658517	0.062488659362132735	0.08458836392397702	0.0804876477327798	0.13001605136436598	0.06991129565731868	0.058129970955089635	0.02802052989318907	0.12046754743383957	0.15228551183607364	0.18214074512123005	0.0873470943792258	0.1462457642232923	0.06133566807724111	0.2817549491706795	0.09831460674157304	0.20079492471145763	0.07225343320848938	0.04448470914787582	0.0	0.10440121676076733	0.10776942355889724	0.24834341688274272	0.07819366658549878	0.03531846125287996	0.10465489566613162	0.1084804708400214	0.06123060460139112	0.0	0.1388060842314454	0.0883414081022575	0.06609385327164574	0.027198145175673264	0.0	0.1008457834300531	0.0	0.0	0.006667489813557229	0.0	0.0	0.08850749749626154	0.06819805359131202	0.044126458122212275	0.2004414125200642	0.017597051304916473	0.035480203317281966	0.07871113489091017	0.08062283781574167	0.1492776886035313	0.08264020623571186	0.0	0.07562992595303243	0.07230291404037636	0.03992458406583607	0.06863656823528412	0.06304849565349586	0.030507640097765118	0.0577502328438658	0.07991163119832928	0.05126994618071948	0.029623910437450475	0.04481699462972871	0.04207403083807578	0.0	0.0	0.06594435527019797	0.03247750713188501	0.0	0.057067674028154464	0.04159590079679595	0.0	0.12810075150804062	0.08853151888979746	0.054874167690258185	0.08165920419025091	0.08399612092027822	0.07458328188665267	0.0763828475038699	0.21136278065117017	0.0	0.0989140558428948	0.052310220362538865	0.021000535045478864	0.0	0.0	0.13039058319957197	0.10497592295345104	0.05696450864990191	0.07835268939036288	0.0	0.0	0.18676234538759323	0.057953932360401264	0.025579289624233444	0.07166179638089751	0.018142905783355222	0.08582129481005886	0.030854289281255574	0.178705189941145	0.0	0.04258962011771	0.11776450072330222	0.0	0.07257211858579281	0.07250873857234551	0.003317281968967362	0.0	0.05873868844069137	0.0412473066967449	0.13282504012841093	0.14314040222830704	0.2101391118245051	0.0	0.06565772376366277	0.027801323786679173	0.0	0.1606919921526663	0.0	0.0	0.0	0.08680707557112051	0.0	0.07147073909551045	0.0	0.0	0.0	0.0	0.034788245462402764	0.08319184820998499
d8kwy76j_7blj9otf_AACAGGGTCATGAGAA-1	0.1352996254681648	0.18185601331668746	0.0	0.04472393852107566	0.06081856763650153	0.0736929603301995	0.052877274248676435	0.05732312429930627	0.08951043743408053	0.11157903618940226	0.05827860273160378	0.09207124421256688	0.06392768330039078	0.046846879712048255	0.0009313754632106692	0.06116461565899768	0.03870162297128589	0.07029248145226054	0.06243995121305741	0.05896697519675699	0.05484216158373462	0.060208843530975616	0.12218145685240388	0.05803103263777421	0.12716247547708223	0.05813773736635878	0.053378436647184335	0.04873644442704459	0.03454077101708285	0.04195523286145989	0.06052892603815533	0.04700934463150298	0.08657512958665181	0.10994731162318289	0.07883241822435477	0.10285033318741184	0.13674906367041198	0.03104814633881561	0.09079039208044618	0.06855307013022713	0.5349481978695462	0.07370142722293997	0.0	0.05404367768206862	0.0763795727837596	0.14686998394863562	0.037921348314606744	0.017530607748717463	0.08704119850187265	0.10552586843299402	0.1102206913792864	0.035824267284941445	0.10578600058197929	0.08489388264669163	0.05557965670325221	0.10109212224215529	0.0	0.17710005350454788	0.05907125799072712	0.07804623919348934	0.036531716306997204	0.10579632602104512	0.0002972474882587242	0.04546518167599233	0.0	0.07531898685964578	0.11492345976924817	0.23060460139111824	0.021596381146942945	0.0	0.09388474490919964	0.0	0.029851847751886495	0.0	0.0	0.0	0.018548243267344392	0.26545899258579836	0.08787585769611944	0.12616711718344303	0.11094897611751545	0.11413590155163189	0.08704119850187265	0.10199583795089413	0.24320789489328815	0.12272638043546383	0.07990090027217531	0.09558936422639402	0.09606839618016746	0.10418099824199342	0.06579501005158254	0.0631990831781876	0.0	0.13863299393581663	0.11286567466342748	0.07935569260229225	0.10617230525117331	0.10486891385767791	0.06522690792353714	0.3498662386302836	0.15097199928660604	0.3403653596269969	0.07131989031567683	0.04782173406136902	0.19950508293204922	0.08223611594398111	0.0	0.11803926410667984	0.08939814837821586	0.05027789607014555	0.0900769642342676	0.04835473515248796	0.12171214553237025	0.0	0.038829014751968205	0.08349818297246397	0.093782273818856	0.0	0.0	0.10622710622710622	0.060139111824505084	0.0	0.012799934148248754	0.14428393080078472	0.0	0.08383751080380294	0.06326609113125967	0.03312967086073284	0.2643793472445158	0.12258486415789786	0.09129213483146068	0.07443077105998454	0.0723821442320019	0.1282580447909501	0.08876011230780535	0.0788045555300772	0.0969610525702975	0.07284883442734909	0.025478356136462075	0.09871801404706701	0.06606923212089263	0.07479835316518336	0.10163387036046212	0.08634080671050588	0.0	0.028513183114235598	0.04792224005707152	0.025088768908993628	0.0	0.06436151239522026	0.14242241840556447	0.039536655546597035	0.0	0.0546357539528791	0.07791683039946362	0.0	0.11425475226307942	0.08994505688643913	0.06692899596239947	0.06954464813719692	0.09223414927768861	0.0831028522039758	0.0847965397669489	0.21239323861046708	0.1395398608881755	0.09110635515129897	0.05578967246271661	0.2205724986623863	0.0	0.0	0.018940609951845908	0.0	0.1722489744961655	0.05709106931843217	0.06912787586944891	0.0	0.0460453844459132	0.050450982894215464	0.038646746511915055	0.14963438558944178	0.06274624252152342	0.01043338683788122	0.03745318352059925	0.0650971999286606	0.09925093632958802	0.0	0.10886565404355666	0.0	0.07344837995906357	0.0635162463385659	0.05803459960763332	0.0	0.07763538976899993	0.0543288071377959	0.0	0.038995373430270985	0.0	0.0	0.07719941909348009	0.024828514918150066	0.03448070863801201	0.0	0.13095238095238096	0.0	0.0	0.07210143165199345	0.0	0.07766869486231912	0.0	0.0	0.12038523274478331	0.0	0.06091286990163395	0.07766164060953056
d8kwy76j_7blj9otf_AACAGGGTCGAACCTA-1	0.08015172361079263	0.0	0.0	0.01621994033876441	0.046128192741043184	0.07766280669571199	0.041943045752496265	0.04627031439481647	0.06379547178302894	0.05419684687535358	0.04731136333210949	0.06930494869230322	0.05258152543555738	0.04403789094800331	0.031072270772645304	0.0523876404494382	0.04188641748834365	0.0514963640082665	0.05454731125263927	0.050908794392747016	0.09775629841580012	0.047152516809758654	0.06000152870136819	0.055060460139111825	0.06790618869270555	0.04350808815755327	0.03580863732169401	0.040754805621892494	0.014032532971488144	0.031389334760121276	0.047794584067844675	0.054338223400151806	0.09197329543711852	0.1037670829139121	0.07308187149561901	0.12371710686317428	0.1165243445692884	0.0	0.06645160260432836	0.048223305402977604	0.6545551826450703	0.04145204258738299	0.0817817014446228	0.03287874889212911	0.06780712879755363	0.19212591403602639	0.0	0.028646964403739025	0.12047084002140182	0.09399868609084937	0.07662724261104839	0.05763034302360145	0.07577745862784302	0.06030362920984338	0.05931051436669414	0.09539546155540868	0.0	0.09486356340288925	0.06079384343488012	0.06603704955272076	0.03922093181842025	0.04963438558944177	0.0035669698591046907	0.029935862962674076	0.0	0.06025156206074127	0.09190214054100639	0.17168539325842697	0.0297679848241646	0.0	0.0	0.0	0.0	0.0	0.0	0.0	0.038303768640847294	0.27386685011083084	0.07122774573675116	0.12346765216832785	0.0958606936135026	0.02489031567683253	0.06515701526937483	0.09188518739080537	0.3020926223173414	0.10799527834018845	0.05837113545955754	0.07678367878660991	0.07720790298588992	0.0	0.048734098876476145	0.05578845599374587	0.05049244000554862	0.10314833608886774	0.08993102251529218	0.14209681507138633	0.07987191290902093	0.1874442660959515	0.061773432559949416	0.26345639379347247	0.11146780809702159	0.13727738286325766	0.05263788567861601	0.03869266660591914	0.0	0.07971055162066398	0.08146771422939371	0.18170967609169855	0.08409573172852819	0.04689837411690198	0.10421862781413344	0.0707597645799893	0.09403959336543606	0.0	0.170985248031797	0.08252462927238724	0.07612504107992818	0.0	0.0	0.09043297526443594	0.0	0.0020936562216484055	0.01963205333991851	0.0	0.0	0.06913061969241745	0.04787442338004136	0.038817919338812	0.17736757624398075	0.03638309256286784	0.0950374531835206	0.09286011533202544	0.06074522694002727	0.131009707253688	0.06760615271253569	0.0	0.0768705106773454	0.05990769377998756	0.0	0.0698191885992849	0.03549661499825271	0.0473000298922122	0.041966391217327544	0.031153454495245	0.0	0.08385991290272331	0.042888849255890454	0.030964541076900626	0.0	0.033039058319957196	0.14844168004280364	0.030117882600666217	0.03313318669123912	0.033559689858120696	0.04157147963386017	0.0	0.12142707764677764	0.08161904257144877	0.047022405482344105	0.08094205551331513	0.06669575976457999	0.06794563114787834	0.049484559240970595	0.1186611973128827	0.0	0.1534688781879793	0.03737284387439186	0.06313536650615302	0.0	0.0	0.027929373996789728	0.0	0.0698056001426788	0.043270014849657944	0.0021936864633493847	0.0	0.10952695685015579	0.04858839779623946	0.01415812651767708	0.061152954411381376	0.045122168717674334	0.019261637239165328	0.0495808810415552	0.0062867843766720175	0.0	0.0	0.09495694865545053	0.0	0.06872348764348246	0.04601693403826331	0.014553237025147138	0.0	0.05151339358410682	0.03723808077740662	0.0	0.0	0.0	0.0	0.10647405029427501	0.03769064752526437	0.0	0.0	0.19778847868735508	0.0	0.0	0.07375520858666926	0.0	0.04422351352061308	0.0	0.0	0.0	0.0	0.031999835370621885	0.05570722199050961
d8kwy76j_7blj9otf_AACCAACCACCAGTAT-1	0.11515898494229153	0.0	0.0	0.05927277791214993	0.14048320320819502	0.05289784453107085	0.07421129654468119	0.1003177568381821	0.11150517763752733	0.08690174148673604	0.07377450947905304	0.08485070612019903	0.07039436045505283	0.055991293350843914	0.0265144759526782	0.07807205279115391	0.04300746515834798	0.08769304712934498	0.0638674583038483	0.07290652008015933	0.039221159885546794	0.07418245546659166	0.11556982343499198	0.07680684858212948	0.0	0.06982543740768864	0.06209402149269343	0.06232137963434209	0.02347029394405741	0.04681814620909444	0.06848225216184006	0.09910784277128672	0.07676028258580324	0.1440088509218199	0.10906677958892103	0.13011333236052336	0.13117602996254682	0.03233535720101426	0.10679524271908791	0.10295649442129186	0.6973588209543266	0.10083711935491288	0.021107544141252006	0.06173444590118404	0.09574128696012153	0.15456126270733012	0.0	0.04524596355396091	0.06912787586944891	0.10630473210476055	0.1142305563216384	0.029914987218358006	0.11190523124290126	0.09616987511965729	0.0583018813355892	0.054417272526988324	0.0	0.09213483146067415	0.08956139320622741	0.11949466362535552	0.0540430903947097	0.0	0.029427501337613696	0.05996751411849547	0.06481693801115952	0.10687760154528389	0.10774882307949196	0.19417870518994115	0.048494576584464225	0.0	0.0	0.05124089393752315	0.0	0.0	0.0	0.0	0.03137561564527857	0.5765497210120003	0.09207395204100312	0.1369813376379348	0.13404348460528237	0.16960941680042804	0.07575091575091575	0.11194479172007261	0.3517924023542001	0.12465264774998615	0.09079023890943774	0.08882220206108823	0.08933074494578112	0.1942215088282504	0.08648910751655604	0.07191051968074165	0.056655371262112834	0.13046376296581833	0.16385406273046724	0.07318858945115599	0.10178890652748125	0.20385232744783308	0.0	0.43911182450508296	0.08810415551988586	0.13192692807460063	0.07415674603174603	0.04872243289151194	0.07209737827715355	0.09005226982755073	0.16237222269156038	0.19936617689426678	0.09914492112634528	0.05199768510935675	0.18524920772111783	0.08146067415730338	0.1198501872659176	0.0	0.1388060842314454	0.08186686694057069	0.0935853829381243	0.0	0.04210807918673087	0.10441618306786846	0.0	0.0	0.0	0.0	0.0	0.07222290817796435	0.07894755108238255	0.047482204190121134	0.18877073301230604	0.005172106295701802	0.10934991974317818	0.14113310742524227	0.09311152396733371	0.08321231114168513	0.10898835008325805	0.0	0.09106723553367321	0.08920904618355975	0.0616066651379653	0.09523809523809523	0.06103269700433762	0.06331873890031826	0.051537760339258464	0.06716546712922211	0.0	0.06829618492255386	0.07558508213938926	0.015477406488642443	0.13625824861779917	0.04478776529338327	0.12841091492776885	0.0485387340873283	0.017914115292392445	0.08118046715005259	0.06709159490174922	0.0	0.12917844717308585	0.09408114351669578	0.06541685840136141	0.06644889377000554	0.0970361824505083	0.11862575626620571	0.09044208643230858	0.1331866912391257	0.0	0.1056912985751937	0.08231666409911097	0.2339486356340289	0.0	0.0	0.12188336008560728	0.0	0.11164615658997681	0.08192919660203203	0.0	0.07719247045089742	0.07418248198155666	0.06198333971358277	0.0	0.10886803583432797	0.10843588371678259	0.0	0.1641697877652934	0.09425717852684144	0.27340823970037453	0.145247012662743	0.11591661217129381	0.0	0.08543358825004112	0.07918068516049853	0.024112716247547707	0.0	0.09585674157303371	0.04505046780327679	0.0	0.08079186730872125	0.13456393793472446	0.0	0.3824046472521593	0.05093152019045214	0.06711848284881992	0.0	0.1414749420367398	0.13456393793472446	0.0	0.13348574022731327	0.0	0.09405878311025946	0.0	0.06401089547156963	0.0	0.0	0.11198398979297856	0.10813746596282206
d8kwy76j_7blj9otf_AACCAACCATTGTACG-1	0.14820759764579988	0.0	0.0	0.033224125420523755	0.05580576290732285	0.05139780631353665	0.05426252898163011	0.06571902132463656	0.09202256094945074	0.07793253824424538	0.06506214877975611	0.08149912825121085	0.07104887445278095	0.03747142370737876	0.0	0.049331193151417874	0.0665749445845754	0.07620921789651555	0.060121420804639364	0.06018921878928456	0.0996638518621909	0.06830191349752514	0.04532599556676603	0.050688068485821296	0.0	0.06170484071984442	0.055117566275629096	0.04586709992300565	0.02350338954068828	0.03976671350398117	0.0650279803801516	0.07565294212798786	0.08279573190472783	0.128166063606932	0.0966157658160302	0.13186439029135658	0.10862279293739968	0.037577252037437676	0.08606580839206723	0.07684382071558651	0.6196313050245634	0.06818070244449291	0.0	0.06442601056204281	0.08449349353454168	0.11579275905118602	0.07804975922953451	0.02794825795486734	0.09431781701444623	0.10201082281867377	0.10181538483923173	0.041186611973128825	0.09423465029615237	0.0858838987708513	0.08146067415730338	0.0	0.0	0.2540395933654361	0.08075831044941956	0.09917760224531366	0.03338613847536518	0.026252898163010522	0.0	0.043197738303919514	0.07857525032484904	0.07029500049877122	0.13226396055745276	0.25433921883360083	0.012646529500462085	0.0	0.051553205551883675	0.059760464254846275	0.0	0.0	0.0	0.0	0.03355695490526951	0.687915615684476	0.08418548360795182	0.1293876910454716	0.10942652852765213	0.10585339753879079	0.08070626003210273	0.10678429779553375	0.2473396349800844	0.12194530726786511	0.0628143392188336	0.0724614418312513	0.08952179259844417	0.20224719101123595	0.07209393012667878	0.05786317557492659	0.0	0.12493060972096325	0.1476291701010802	0.17546675677958942	0.10789740374149134	0.2817311693716188	0.0	0.41744248261102196	0.09702158016764759	0.08843537414965986	0.0631660201533797	0.06372765484192794	0.09931781701444622	0.12193050395297586	0.06654276139787671	0.2191628596122978	0.08296352248764674	0.09755298588135093	0.10689385520846195	0.0242776886035313	0.10467629748528624	0.0	0.26278376519146984	0.07568357377655388	0.08360396680229447	0.04027703465905713	0.12712680577849117	0.0749681030579907	0.050472623506331374	0.0	0.06437008684199695	0.0	0.0	0.08511613230714354	0.07035125012653103	0.03964267838342296	0.24973247726056716	0.015456869389453658	0.04163322632423756	0.15807621425598953	0.07960424659471786	0.20454024306351754	0.09028711347621221	0.06466406787434074	0.11183836636476795	0.0680529999521504	0.03826849091696604	0.09347584227198995	0.0538737490103633	0.07881998608379365	0.0874254404216951	0.08067968035347521	0.0	0.03204854691129759	0.056334343974793415	0.036840313244807625	0.0	0.016029070804351703	0.07380283574103799	0.03886353381512083	0.0	0.06406938986365565	0.05433708753210828	0.0	0.1329710233491674	0.09325880553620643	0.06338537647031826	0.059958885978992425	0.09154293739967898	0.07605774375437296	0.08533158524581459	0.1272417414739512	0.0	0.14292650060440323	0.07459660386922362	0.20906902086677367	0.0	0.0	0.1307116104868914	0.0	0.10230069555912252	0.06808382188421845	0.0	0.0	0.19513423346866837	0.056124255917401514	0.06325883853973742	0.08064781660287278	0.05776869821813642	0.050882825040128414	0.09840378098805065	0.07718031032637775	0.0	0.0	0.12699651229613776	0.0	0.07334814779008209	0.06871404690867651	0.046834314250044584	0.0	0.0689488973410566	0.04908861509985105	0.0	0.025587763195165706	0.0	0.0	0.0	0.0540125405041451	0.02918970334700672	0.3047975744604958	0.06460674157303371	0.12386302835741038	0.0	0.0960811972047927	0.0	0.08253525839102008	0.07356875334403425	0.0	0.0	0.0	0.08127032143886076	0.08066618077234727
d8kwy76j_7blj9otf_AACCAACTCAACCTCC-1	0.0642532293816403	0.19618334225075798	0.1709470304975923	0.022383957430902175	0.042855584472252954	0.03727165023312696	0.04548619509370625	0.09054827117517703	0.0981573713644631	0.07312479983737685	0.06412760856762008	0.07044054040329328	0.06005895357406043	0.051540687776642835	0.0003368804866932208	0.051391118245050826	0.047084002140181914	0.060797691344253904	0.0458096733921308	0.05276328388520424	0.03433014632330705	0.0631430293310399	0.07062600321027288	0.05085928303905832	0.05176565008025682	0.049491706795077584	0.05233523705667495	0.04969234884965222	0.04249474607403485	0.042711963850260604	0.06280733073954707	0.0960095561611109	0.05540617449298477	0.10457418541592985	0.08703215709164155	0.11270003404834865	0.08294489031567684	0.02876838734190957	0.09088864888906503	0.0869547076639129	0.8144364998297583	0.07778790697790032	0.028277153558052433	0.05335342817116554	0.08111711735461018	0.12720706260032102	0.0	0.030012904038019702	0.09074371321562333	0.1268870512221387	0.09143523800264679	0.03857083407645205	0.07689542207578873	0.09537276654910225	0.05043165155524706	0.04997954237874925	0.0	0.08170144462279294	0.044934498874913076	0.08003857959505506	0.04893043359665964	0.0	0.0	0.052659559182735134	0.0	0.07068494889862248	0.0746047306638514	0.12211878009630818	0.020283087698818036	0.0	0.0	0.057537967650327204	0.0	0.0	0.0	0.0	0.07000864304235091	0.31896354047236875	0.06520561935848018	0.11993441299815127	0.1145094605768763	0.06328517924023543	0.0517331357780796	0.07865891573756742	0.17880922656203554	0.10738305786001491	0.06902086677367576	0.08883383348454184	0.06977889455682267	0.12351907054956814	0.06792193673924621	0.052184827227443206	0.023106038087311497	0.10343744133823608	0.09963414457796481	0.09087325054208555	0.086606715078347	0.16075144165031804	0.054185514859672164	0.34563937934724454	0.159131442839308	0.0	0.04861111111111111	0.04357641687753066	0.0	0.09310913805295828	0.0	0.3553113553113553	0.09676454851603562	0.030071739771349953	0.06877392270650698	0.04487693953986089	0.05872659176029962	0.0	0.03684170297332416	0.06943646784900263	0.07872048741106058	0.04357648177872897	0.0	0.1197267152323332	0.1347601212769752	0.0	0.011688685845989217	0.0	0.0	0.0776584214786462	0.06805836333926221	0.06228841663522966	0.1085139111824505	0.0247904405207776	0.0	0.08887699898935854	0.07498913447519286	0.046472521592906824	0.0896164955452548	0.0	0.08103305361266588	0.08392819080678768	0.07024382786822594	0.08651812785039109	0.05511560733584864	0.030909552194565645	0.048297762717238374	0.05285731545245862	0.04072640292071885	0.03623409255609512	0.05956443334720488	0.04509946981857094	0.14428393080078472	0.062388532191902976	0.08503879079721777	0.03980047981497782	0.0	0.0579867068873268	0.06021148727102384	0.0	0.11059634485174895	0.08552798725313035	0.06654009157369799	0.07304215595167694	0.08002875869448903	0.07495781372185867	0.08860005963102284	0.11107147811267662	0.0	0.14519548976477814	0.06554141467349803	0.037319422150882825	0.0	0.0	0.08780096308186196	0.0	0.14849295523452827	0.06711816493706778	0.0	0.0	0.07015390425833255	0.0541226485422809	0.060357245750504177	0.04827070557407636	0.028681680367073626	0.008988764044943821	0.09394506866416978	0.07535223827358659	0.2670768682004637	0.045621544497948995	0.10203887006321463	0.0	0.07125369828268883	0.06294845325506152	0.045942571785268414	0.0	0.06987359550561797	0.040746605353346926	0.0	0.10801624020394675	0.16666666666666666	0.0	0.10739127111518765	0.04916707245958603	0.0	0.18120206884251827	0.00017834849295523454	0.16666666666666666	0.0	0.0546557063410996	0.0	0.07673271091091838	0.0	0.08327253271073495	0.11763357028204541	0.0	0.0512871959501173	0.08514876651654499
d8kwy76j_7blj9otf_AACCAACTCCAGCACG-1	0.08837804784835282	0.10397717139290173	0.0	0.03950541275460469	0.07976852789768683	0.06032637774210808	0.05475787359733796	0.07732780758247092	0.10002315022798118	0.06226088357295316	0.06892605194315175	0.0774689920170037	0.06834151278687724	0.025201858067026607	0.028654657868141014	0.056835205992509366	0.06558128869525338	0.0869262493714979	0.0665088857821732	0.06391060633859014	0.061751227115174355	0.07069068646740617	0.10548039440495299	0.050153023006955594	0.03161227037631532	0.058895050989513746	0.06894946555725867	0.05773434339479831	0.021241857104245615	0.05378873870945697	0.06789464308832534	0.10567770353503303	0.08450651426390351	0.12087493538645701	0.10633957362311626	0.20258767449778686	0.07641733547351524	0.039531331177642855	0.09707442416556024	0.09975162108962748	0.7682766671530716	0.08009152322662874	0.045532370251471374	0.033197325589469	0.08922298313239838	0.1104868913857678	0.08386837881219904	0.012280867403141032	0.12817549491706795	0.11846177811189901	0.0971467988870525	0.057666012722192496	0.10348905972797161	0.09917268137859746	0.05727517244371177	0.1266484121738583	0.0	0.057570893525949705	0.07050482566279458	0.0976452132203167	0.05370038152589375	0.019975031210986267	0.0	0.045606127160194805	0.0	0.08280055499632723	0.11892732358760562	0.3517388978063135	0.0452356632131913	0.0	0.0	0.0	0.0	0.0	0.0	0.16447298020331727	0.04962203838608333	0.3095620270580142	0.08853842087835016	0.1340322251287169	0.14089693078457124	0.01981808453718566	0.06866691361073383	0.11682001569642018	0.28479281850068366	0.12770080132513104	0.08502570544583246	0.08058948054062856	0.08122382549113533	0.10769701138882519	0.0775070785603318	0.06693770982496536	0.017458335810395735	0.12095641637982005	0.15102743192630833	0.04860465771169497	0.10143343614743705	0.18304500326972237	0.05705530424631548	0.3169609416800428	0.09167112537899055	0.13246197355346634	0.0586599340110576	0.04463657795192067	0.0	0.12928270231641018	0.11706231871814367	0.18496110630942092	0.08696228343495885	0.06151385112632533	0.09481005885500267	0.01792402354200107	0.059454253611556984	0.05946648322250248	0.12367194068638691	0.07178935897624693	0.08930062748904108	0.0	0.04665596575708935	0.08749022513067457	0.06713037274835028	0.0	0.04728978886282257	0.08560727661851257	0.0	0.07394054135627169	0.06376469567480804	0.054471081654843885	0.2814673622257892	0.00969026811723441	0.05828651685393258	0.16087034064562156	0.08600456030168546	0.15618232311651253	0.10381279410684144	0.07612932813574869	0.0966159066525836	0.0996989825435975	0.04456164488267217	0.10421921577619812	0.06866746035036594	0.05065348394989161	0.06446307195370866	0.080998981687637	0.02596544235671797	0.05615945709815714	0.04405703188474724	0.059244126659857	0.0	0.03744203673978955	0.11577046548956661	0.05730411048072727	0.0	0.07458003542370067	0.06825493029978087	0.0	0.1277704899332687	0.09847970528752806	0.0605712546514535	0.08356471703603578	0.08681948903156768	0.09255875210931391	0.08021904190100433	0.14642411271624756	0.0	0.11214156907040802	0.07238436474530675	0.23742643124665597	0.0	0.0	0.262760834670947	0.09309791332263243	0.002675227394328518	0.08160874155586648	0.0	0.0	0.03163062978000189	0.05885522654362859	0.07863110672099437	0.1343101343101343	0.01634320735444331	0.0	0.0247904405207776	0.051364365971107544	0.1838772962368468	0.0	0.10926446109030379	0.0	0.08113663753535968	0.06554962068197642	0.04355270197966827	0.16037988228999464	0.06603740665782679	0.05087089497201857	0.0	0.10971579643093192	0.3967362225789192	0.0	0.23052816632270887	0.053486512645709715	0.07208251590274062	0.0	0.08904048510790084	0.22177635098983414	0.0	0.03894482546167939	0.0	0.08930420584457689	0.0	0.0	0.0	0.0	0.06374243733794295	0.10082026263570987
d8kwy76j_7blj9otf_AACCACAAGTGCAACG-1	0.15976840174271956	0.0	0.0	0.019928611740217095	0.07354537757068574	0.06790300389818849	0.06000205222923401	0.058798750950065475	0.08386129613755444	0.05636195922531551	0.058896003683021565	0.07186021403291082	0.0619584241668648	0.06953767206576196	0.0	0.04507312288211165	0.0321791638003516	0.05826957626614835	0.05999772749500912	0.059505861421743765	0.04405401633051853	0.0628671676351125	0.20637468470534281	0.07193151417870519	0.2123238808632067	0.05985380763352909	0.050686518059407666	0.05276396664448185	0.02575389011158732	0.04959171529580014	0.06058376089923981	0.05004541665111302	0.05820067954183749	0.0728795422187157	0.0850769998159291	0.18318011576438542	0.11313001605136437	0.04200494723210893	0.07911131808343627	0.0657457994021235	0.7704168490685345	0.05763701296724043	0.07966827180310326	0.045405348004198674	0.07829165250944141	0.1425004458712324	0.16258694489031567	0.028999464954521135	0.04980203317281969	0.10278968649044029	0.09390940998835334	0.03650199155817133	0.08413073883209897	0.06514087711060883	0.046234436683874884	0.040411670286091966	0.09523809523809523	0.23857677902621724	0.07072853805813913	0.07197593703359523	0.045606507272072376	0.04490815052612805	0.0	0.04332499976052952	0.0	0.05505073863481786	0.08765050398411382	0.11283039058319957	0.07169609416800428	0.0	0.08072892078179586	0.0	0.0	0.0	0.0	0.0	0.017025421519803543	0.27875869448903157	0.07271094704225038	0.1263258735995957	0.12836713847949802	0.05765650080256822	0.07533275713050994	0.1005445106568702	0.2653528327685631	0.12214316532490935	0.045190406401935466	0.0724149161374369	0.07519209813462417	0.22120308797676375	0.061606895441151	0.062061784223926574	0.050928402988328084	0.11248703794606782	0.050800399115005855	0.09937765762721411	0.0918357358862436	0.10177753997978717	0.0	0.3247726056714821	0.10156946673800607	0.36658258809141636	0.07843989655787409	0.046558302433872815	0.15890850722311398	0.13528419146396675	0.08025682182985554	0.37683664649956783	0.08065520708579114	0.06242015265175091	0.11167633864263078	0.0377207062600321	0.06041733547351525	0.0	0.2479553619200489	0.06958536429724967	0.07270104278973152	0.041822721598002495	0.14344569288389514	0.09557764333045232	0.05197075084715534	0.0	0.009425031896942009	0.09809167112537899	0.0	0.07634138645374601	0.05512761557705378	0.054395879410118524	0.2887573568753344	0.021580167647583377	0.0	0.14695915819511324	0.0752633705731608	0.1499656042192158	0.0946409555063631	0.0	0.10094062658538411	0.05208210990617129	0.03324925475808301	0.09009783688756401	0.05436141038777964	0.05965631491822345	0.03996492479638547	0.047783013169022594	0.0	0.026671001212318236	0.05508887699898936	0.061530230069555915	0.0	0.05191055823078295	0.12439807383627609	0.02698651044324943	0.0	0.048736416302282246	0.06243603320390117	0.0	0.12578511813098023	0.08051971760366927	0.07129148867044217	0.053619066392573196	0.07457564205457463	0.07291435156603696	0.06280045254228289	0.1146780809702158	0.0	0.07434159681350692	0.04879515378002176	0.23421615837346174	0.0	0.0	0.014660246120920279	0.0	0.14877831282325665	0.06332420608692915	0.0	0.0	0.08548138356466183	0.051702631125319296	0.028192781001769765	0.11398526567065893	0.059584610146407896	0.05955056179775281	0.033930800784733366	0.055600142678794366	0.0	0.0	0.11475610843588371	0.0	0.0752314699628122	0.06131585921149814	0.06591760299625468	0.0	0.05810913764626515	0.039267999942157246	0.0	0.10496333364806597	0.18365436062065277	0.0	0.09814262783765192	0.03540618368291642	0.0898876404494382	0.0	0.0665685749955413	0.0	0.0	0.08330495970945409	0.0	0.061245425499410346	0.0	0.0	0.13139188259573492	0.0	0.06540930979133226	0.0667753609450504
d8kwy76j_7blj9otf_AACCACAGTAGTTAGA-1	0.10811740426507682	0.19255692289400156	0.18820224719101122	0.06172079421271356	0.06954032840364247	0.086099327371398	0.03389720774667673	0.04184081808322901	0.06211222356320862	0.036902796235887936	0.05297268352037834	0.0462288125302205	0.0656028054204799	0.03629797169123012	0.0009908249608624141	0.036969413233458176	0.0	0.049940600883278466	0.05562747027045686	0.049506035732529256	0.07414450880498756	0.04642184391907516	0.042880073377665674	0.04050294275013376	0.05395041911895845	0.05722183241862983	0.05176495461386315	0.053416461130903446	0.011544847291401213	0.04113349634718951	0.06629275131806459	0.090509786355096	0.10713178136065132	0.10541756218770121	0.08453289385212716	0.07502796828639526	0.09439058319957197	0.02164220190600259	0.07807150233284232	0.044665498402226576	0.8998978549540347	0.03595803901171321	0.0	0.055697825918256484	0.0698764025416613	0.11639468521490993	0.0903892455858748	0.021389229849243067	0.07807383627608347	0.1434125065187503	0.05368774640034762	0.051007668985197076	0.05065284935184403	0.0309125255238532	0.04894581579974838	0.0	0.0	0.11952915997859818	0.04586290531559294	0.05096542855265505	0.04550859045241068	0.0	0.0003566969859104691	0.04153991836109138	0.0	0.05841517715446491	0.1066284593922027	0.06195826645264847	0.021936864633493848	0.0	0.038743587322569474	0.056591348726180185	0.0	0.0	0.0	0.0	0.018438490348602708	0.21210731483604678	0.05755514479576453	0.11030359437856861	0.040809377888029574	0.02504012841091493	0.05342387949129522	0.08113235079527215	0.2524225670293086	0.0843382916976791	0.025461185939935328	0.04669783888152232	0.07820460027060415	0.1282580447909501	0.041209249354658486	0.04626441371497001	0.0	0.0747316992863718	0.024785620291238267	0.1323251950099969	0.058416368417450286	0.0	0.060071015127194906	0.356661316211878	0.10571606919921527	0.0965374914010548	0.06170579186730872	0.03839769065960126	0.0	0.11507967687742969	0.0	0.2586327530147755	0.08952818265094328	0.06305893143774363	0.02308103881137589	0.049424826110219366	0.0	0.0	0.12879309026981578	0.08061515504047202	0.07794463486988733	0.049491706795077584	0.06805778491171749	0.06569741120302917	0.0	0.0	0.08289089187965593	0.10406634563937935	0.0	0.07315306416430012	0.039618237820485014	0.0770453161329773	0.23020331728196897	0.086439569585637	0.0	0.25694072885084124	0.08072289444705928	0.07378531937119417	0.08056367092943713	0.0	0.0870724141085671	0.04616398491432747	0.13062753191164106	0.0534387287998845	0.025660465272389483	0.022451814507519523	0.03869666884648158	0.040162929978080394	0.0	0.019424182701099215	0.04118562114816796	0.01331776837394815	0.0	0.0	0.07213081861958266	0.030492661000609014	0.0	0.036655804320953486	0.019299379036429715	0.0	0.13835841528763448	0.08395208482658133	0.05186800923225201	0.0794551922878357	0.05007925361155698	0.03466888916327118	0.06565232663096975	0.055288032816122705	0.0	0.07064581970949012	0.031176752191118907	0.04186730872124131	0.0	0.0	0.0193151417870519	0.0	0.22347066167290885	0.04728714774980472	0.07281968967362226	0.0	0.12104617127749977	0.05880597549536481	0.05698234349919743	0.0939279197706164	0.02404461955023753	0.010807918673087212	0.037988228999464954	0.07285535937221331	0.0	0.0	0.12399183560232249	0.0	0.07327753505637882	0.061160434041789974	0.008917424647761726	0.0	0.036222433526414965	0.03130558327187541	0.0	0.0373272904667485	0.0	0.0	0.0	0.022541045202325343	0.0	0.0	0.06803995006242197	0.0	0.0	0.05715258524247288	0.0	0.025665592428069563	0.0	0.0	0.0	0.0	0.020053916121331852	0.03887014123234596
d8kwy76j_7blj9otf_AACCACAGTATAGGGC-1	0.10295803714744324	0.0	0.0	0.019188343337950848	0.08349826240084776	0.06007318657800199	0.05621703301401624	0.07683724021187277	0.08363141275480428	0.06086286151527181	0.0663910585991882	0.06999454651031857	0.06614297661137601	0.019340678048543218	0.02673245744406793	0.057831728196896734	0.0	0.06374497576173448	0.0747021292508788	0.06445451507773522	0.08044874031683998	0.06215700406986152	0.0	0.07857463884430177	0.2055466381309078	0.06146455083412629	0.05103564218903148	0.06177654673818006	0.06044910724628088	0.040885975307901175	0.06762046878290294	0.05204872646733112	0.070114813262312	0.12839731207661126	0.0912662647626296	0.08502359064156817	0.0999935794542536	0.025558114468715348	0.08093195894902096	0.07013660840070489	0.9007247434213727	0.07296876912818658	0.06725521669341894	0.07780623185031796	0.07774720956208285	0.2013554485464598	0.03815543071161049	0.03759166587983508	0.1549705724986624	0.08224800373854563	0.092170016157183	0.02237679091611676	0.07234847418170895	0.06541021973262286	0.04695747111477448	0.08526107072042301	0.0	0.0	0.0708012445866261	0.07265354397229028	0.0626090636004714	0.13634742286427678	0.029586033331351683	0.0497352824862236	0.0	0.07068494889862248	0.10220445919111178	0.09710005350454788	0.011479157546573276	0.0	0.037767916155226136	0.0	0.0	0.0	0.0657035848047084	0.0	0.01454226173327297	0.1348314606741573	0.08271256598820785	0.12787223380578516	0.14948197869546184	0.10583199571963617	0.08343910770877062	0.11281374764520832	0.35301111705606086	0.1225425071102002	0.05116895805708702	0.09326307953567357	0.08138069746399648	0.40541160284338457	0.06798086876554242	0.06487782837288858	0.0	0.10506165069059012	0.08369846572093763	0.161865337501056	0.07404234586899996	0.10480946436002615	0.0	0.42134831460674155	0.13104155519885857	0.25529312848735	0.05665908685571607	0.04098296499307245	0.08025682182985554	0.10086168513134805	0.08870490833826139	0.10532164464748735	0.10331264380382549	0.055071466788962777	0.08848829073548174	0.1054039593365436	0.09350454788657035	0.0	0.23335626385385616	0.07867459253914258	0.07856897658462392	0.049491706795077584	0.07410379882289994	0.08709923035765732	0.0	0.0	0.04988270156809483	0.07035848047084002	0.0	0.09159978598180846	0.05529362428238833	0.07153952556013345	0.19101123595505617	0.014030081445811783	0.04056313536650615	0.0	0.08173964639177211	0.2272159800249688	0.1049687821143714	0.0	0.08695736546932914	0.06805734991539321	0.05477846569339346	0.0701461608363695	0.05416002795661985	0.04673484100608646	0.06023720349563046	0.09690364003520945	0.0	0.013870546085024821	0.0559023442918574	0.03185952624154871	0.0	0.028067594078830034	0.06958935259497057	0.040791670056931795	0.01718090482135426	0.05725793804542351	0.04213094627566165	0.0	0.12272042108350784	0.09412194494079167	0.05762065396326182	0.05583809711544779	0.0820284911717496	0.07880499650162572	0.0759611418115578	0.1487030101262311	0.0	0.12418009234488635	0.06263427902207601	0.20947030497592295	0.0	0.0	0.007865168539325843	0.0	0.1370429819868022	0.07570893525949705	0.0	0.0	0.0904541591917666	0.06362630990998251	0.03959336543606207	0.13122333347052448	0.07370656808859057	0.0	0.08529516675584091	0.0	0.0	0.04954521134296415	0.13168063729861482	0.0	0.08105038573982952	0.07613339459654447	0.04472980203317282	0.0	0.06182537743969107	0.04763712347982011	0.0	0.034179964120479654	0.20385232744783308	0.0	0.09057555606512267	0.025222284343607407	0.0	0.0	0.0749063670411985	0.0	0.0	0.17434375861342152	0.0	0.06537785685943512	0.0	0.0	0.11281816097225407	0.0	0.034248055315471045	0.08523934508186477
d8kwy76j_7blj9otf_AACCACAGTGACACAG-1	0.08798631812275472	0.0	0.0	0.04522233704933412	0.04967092105741609	0.06341722082091264	0.06504772654534083	0.062377930485949494	0.08422028656096887	0.06342110764002754	0.05497501721998145	0.062386891606556846	0.05720866339961667	0.05022131426625809	0.029804014822741413	0.04677189227751025	0.02858671558511045	0.05515099668594241	0.057774843657409806	0.06117038170221277	0.04992206946286087	0.05951873853675203	0.0	0.047995719636169075	0.010790083823791688	0.05419898565629575	0.054685449823026984	0.03702416839577705	0.019542949810527708	0.03900748230266239	0.05372096713120555	0.0650018042231264	0.07984446193850044	0.10352676587679445	0.09248323094985356	0.12498175981322049	0.09748956661316212	0.02334814401253092	0.07836324523798514	0.0633214052552265	0.5336349044214213	0.06738465917105857	0.04922418405564473	0.033421963004259946	0.07525736859165875	0.11371945782058142	0.041031300160513644	0.018355207251439902	0.12021401819154628	0.1261285057331139	0.08387648055152673	0.06367041198501873	0.0993926764476735	0.09870679143781644	0.04516434572614348	0.041167028609196486	0.0	0.06944890315676833	0.0791736809823957	0.09179960669463921	0.03126868725018097	0.029070804351703228	0.0027743098904147593	0.04338726208607527	0.0	0.0578801316755992	0.07245377602062618	0.20177635098983412	0.027822364901016586	0.0	0.0	0.0	0.02660467519049464	0.0	0.0	0.0	0.024913912554361994	0.3780478483528243	0.0791135697934654	0.12763773482467414	0.10923683058514519	0.08306046013911182	0.07423632547228053	0.10421752556584017	0.2566583437369954	0.11661246288219107	0.07069113918161304	0.08979691534650011	0.07393544158059717	0.22724145838110524	0.06340136668563598	0.05595545768209221	0.025424568495729546	0.13378646565821134	0.17354272410452184	0.09853284897637352	0.09064200305719246	0.18197491231199098	0.0	0.47073301230604603	0.10963973604423043	0.1376595582053046	0.07155954610308543	0.04405772416419588	0.0	0.102070214429765	0.04235307369547464	0.31625303535415894	0.07477467628092041	0.05367379696661971	0.12226200765526608	0.06527554842161584	0.035420010700909575	0.0	0.13743025300007644	0.07566230285537573	0.06497984613233848	0.0	0.0	0.05820677449890933	0.0	0.028008467676274223	0.017985759558793266	0.0	0.0	0.05641300023322495	0.057478055905022196	0.03980664393339793	0.38730604601391116	0.03400511265679805	0.10603932584269662	0.25646513286962724	0.06811005714447571	0.12061453795001147	0.08087621200219813	0.0	0.08703360251942659	0.06594544276100867	0.028688629009656297	0.08648415670887581	0.04805340188233343	0.0480586389749232	0.05079959574341597	0.03690950827594539	0.05167909860573443	0.04118495641749802	0.04369141747418901	0.059010652269079235	0.0	0.0821517745675049	0.09249598715890851	0.035860375320842366	0.001763668430335097	0.05160709673253261	0.06584389548630305	0.0	0.1104762991148664	0.07899029514993051	0.04738594654134766	0.05683497132343968	0.0765155163188871	0.06979874058525744	0.06300262621559474	0.09145314388760081	0.0	0.07355884509442562	0.05112169054493471	0.05778491171749599	0.0	0.0	0.09074371321562333	0.0	0.14003923666845014	0.06830699593422661	0.0	0.0	0.00283259371164196	0.0478330658105939	0.012491254064287772	0.10297567600938387	0.0004864049807870033	0.017067950775815945	0.04588014981273408	0.06589976814695916	0.0	0.055858747993579455	0.1138160632542655	0.0	0.06842516069136027	0.05378365823995228	0.013090779382914215	0.0	0.061009723870007214	0.02026484751203852	0.0	0.08157869889528845	0.199438202247191	0.0	0.0	0.03097552617815211	0.0	0.0	0.0676386659532727	0.0	0.0	0.05091038798903967	0.0	0.06437412813164055	0.0	0.07198793715647649	0.0	0.0	0.05317528913034531	0.07066391981901139
d8kwy76j_7blj9otf_AACCACAGTTGCCATA-1	0.1102671405640908	0.08929314547292075	0.0	0.03608991695800992	0.06998706540541383	0.07535542306810365	0.06023903584316082	0.07228477501272204	0.08809268833236604	0.07495431018446604	0.06727691011456866	0.08279368808246913	0.07110210300078897	0.030035507563597453	0.07997939084081407	0.05439406099518459	0.04591199775790466	0.06558891780754283	0.07252239424222026	0.06313654827419027	0.0629783422895294	0.05894402667023664	0.12458916150729955	0.0593900481540931	0.02831282325664348	0.05408004216286528	0.04330669233401303	0.06628038993070509	0.048931839618738725	0.0390416518737426	0.06034560239015101	0.08642850921398086	0.08150071736989364	0.11094031975768788	0.08891959916414642	0.05873340143003064	0.08043659711075442	0.026705748249470772	0.09298039047310791	0.08111534893309968	0.9077289751447055	0.07224605380655962	0.07051899411449973	0.07441216472865843	0.08316893865723111	0.06161940431603353	0.0	0.038856891071035154	0.1365008025682183	0.051256002329818286	0.08493532827917073	0.03379109446525177	0.08267391324753832	0.08083554449066946	0.06114340664902463	0.12019639316400718	0.04628143392188336	0.08747993579454254	0.04344867571583306	0.07636248861855012	0.053329696422888755	0.031585518102372034	0.0	0.055680308273773606	0.0	0.038777194366605906	0.11301309604604982	0.12196896736222579	0.089109392480179	0.0	0.04044314354955465	0.0	0.0	0.0	0.0	0.0	0.03472307966689989	0.38859588779331955	0.07714909199462075	0.12279990571565513	0.11897952235030887	0.06431246655965757	0.07034448697370045	0.09069086597176484	0.33432911241900004	0.10789116978137721	0.04876823225626352	0.06286319119733873	0.08220819712083904	0.1060154398838187	0.0679079650126471	0.061967227518852426	0.0	0.101147687609732	0.10115251688285397	0.07054152234518882	0.08799106245901603	0.07633315498484038	0.0	0.2720171214553237	0.08101480292491528	0.05006496980814798	0.06012294899233101	0.04848645213445763	0.09731139646869984	0.12422783209300063	0.03579172650727944	0.251882948512162	0.08764889752471065	0.05562289121105906	0.0896324649133638	0.013309256286784376	0.042289994649545214	0.0	0.08132691278758694	0.06454251975332276	0.07165290992278803	0.0	0.04307116104868914	0.10758529859653455	0.08107722489744962	0.0	0.07074947524385726	0.17290886392009988	0.0	0.11472746978364956	0.06707387965814932	0.059899204335594335	0.17001070090957732	0.0055882527792640154	0.1291131621187801	0.1646751084953332	0.08371944341291698	0.14405462559555657	0.09465492671325805	0.13276771382710387	0.07008125483412204	0.08041994545146093	0.06818008102117251	0.09660968007677478	0.05479181597594467	0.08286925045905898	0.0847551671521709	0.04795560848478572	0.03424291064740503	0.027951046725047578	0.046887818797931156	0.07858358869594825	0.0	0.0366729088639201	0.01631888710540396	0.046151987435061013	0.0	0.053791673585358205	0.05156639559175808	0.0	0.12369979874685287	0.08751001107106683	0.07337852837129982	0.07637070203598885	0.08215155163188871	0.07690249825081286	0.06775166538010692	0.16921308681608307	0.0	0.11548064918851436	0.060487471156410524	0.42495987158908505	0.0	0.1285000891742465	0.12857142857142856	0.0	0.05696450864990191	0.08045424502793967	0.0	0.0	0.10820507978472288	0.06413829694352471	0.06990574968103058	0.11765512889108394	0.03946365744118553	0.0	0.07026930622436241	0.07330123060460139	0.06331371499910826	0.0	0.11243510096506351	0.08293204922418405	0.08127241302667502	0.06762052881839589	0.05632245407526306	0.0	0.0580836939074604	0.05393113820080112	0.0	0.029647814181852517	0.0	0.0	0.21287166552014064	0.06058037405089545	0.0	0.12609238451935081	0.13255751738897806	0.0	0.0	0.1205311542390194	0.0	0.07977984330218456	0.0	0.0	0.0	0.0	0.05315985512614726	0.07687803069560126
d8kwy76j_7blj9otf_AACCATGAGTTTCAGC-1	0.14575212107314836	0.0	0.0	0.009814053372618864	0.06041858218142717	0.09149277688603531	0.051741218779851994	0.05727864619103871	0.08601402450524483	0.06703218519093836	0.05433331610230635	0.06441373513997659	0.05393767055313924	0.022143586750328324	0.03681905554564731	0.05278223649010166	0.08489388264669163	0.05052401205514898	0.059139065799087544	0.059755214477603874	0.048741479982320236	0.054177749590602314	0.07066422074447756	0.054101658640984485	0.08569645086499018	0.04883851878906713	0.04593138250373466	0.04627001526837098	0.027541052329654207	0.04084763871595752	0.05428164547412849	0.06992919979593615	0.05875617261862163	0.10668716162907746	0.08103697726962764	0.11710199912447103	0.09965115034777956	0.04515318584688394	0.08527590071493525	0.059338997943265546	0.6178316065956515	0.06820555937730897	0.03413590155163189	0.04361641731913625	0.07554710352934745	0.17654271446406278	0.039158640984483684	0.00754728857835269	0.05314071696094168	0.07836045810729356	0.08169992347989875	0.03506331371499911	0.0865271793716501	0.07388723279574001	0.03233771492198458	0.03953041890913669	0.0	0.31075441412520066	0.059811373165325324	0.08118669801845438	0.042703972974957774	0.0	0.0014069714444246279	0.038759323954300824	0.0	0.07146484569832504	0.09732082260549194	0.16939539860888175	0.024563451529743666	0.0	0.04044314354955465	0.05111742190393876	0.0	0.0	0.0	0.0	0.03588920442853027	0.36887564014369795	0.07223584076035809	0.13244587284822948	0.08598180845371857	0.08550026752273943	0.06588961600197556	0.09253065994639029	0.2928482254324951	0.10945538792869029	0.04820992393049062	0.06356107660455486	0.06167701741559027	0.10517465413131545	0.06052247450742051	0.05647071898881932	0.02280879059905277	0.11467941942044436	0.17659392940291815	0.17431218495677395	0.06706173188407397	0.2829201593246537	0.0	0.09577314071696094	0.10611735330836454	0.1381181686157609	0.050001672017121454	0.03527912317961874	0.07530765115034778	0.11557730658854254	0.0	0.14594394369675268	0.0795304520388877	0.044070276585754686	0.09215952586739104	0.056581059390048156	0.0	0.0	0.15852633188106705	0.063853669152092	0.07439327965312072	0.04381427976933595	0.0	0.08227353171173396	0.0	0.0	0.015269374819936617	0.09470304975922954	0.0	0.06743768092082698	0.055092909924370596	0.04335964179075037	0.23117308721241306	0.09250341834611497	0.08788121990369181	0.0	0.06947682337116909	0.08558179826237611	0.07522460008713894	0.0	0.09412503430667254	0.06449473001953133	0.027771408188743664	0.08091076630402473	0.029423552662492917	0.05476805904088702	0.021599984146800626	0.052425827163050796	0.03619425298209171	0.02917691041713229	0.04241127162475477	0.04033270100685831	0.0	0.0	0.030129748528624933	0.03474343706311811	0.022670075104532034	0.043125357465729416	0.029005681250541152	0.0	0.12529896005627483	0.0821698617967433	0.062288714405284266	0.0732467873804361	0.0746405163188871	0.07766390912458328	0.05383027213801723	0.14699879119354775	0.0	0.06864435328854805	0.056227813419868246	0.21776350989834137	0.0	0.0	0.08336008560727662	0.0	0.014802924915284467	0.06232421467054646	0.0	0.0	0.08705504673779624	0.046936696732192945	0.04235090751944685	0.07557860366849131	0.02016959320330107	0.07388978063135367	0.040172998038166575	0.060683074728018545	0.10290708043517033	0.0	0.11754651923191249	0.0	0.07011820761186313	0.06069063186755055	0.010807918673087212	0.0	0.0485597389908577	0.02920336066403482	0.0	0.047681994145972996	0.22873194221508827	0.0	0.19834900252235727	0.03118593732152626	0.09782414838594614	0.31014802924915286	0.1172641341180667	0.0	0.0	0.09201160886554145	0.0	0.0510256420891383	0.0	0.0	0.0	0.0	0.021972877309955962	0.07196572338570038
d8kwy76j_7blj9otf_AACCATGCAACTACGT-1	0.16782274707635864	0.08376434219130849	0.0	0.06712988412234218	0.06671965175292327	0.07146678896277613	0.057408669691261655	0.06831968247863415	0.09284941262367362	0.09182837888890806	0.06697894589413346	0.07329902271404211	0.07199200546637474	0.06917286833017171	0.02395814755365317	0.0683944176921705	0.0	0.06278169237605535	0.06887847563817118	0.0631622517290005	0.0635133877683951	0.07048424094986575	0.05969578842773064	0.04783948635634029	0.10660781166399144	0.06148217209241229	0.05401965666215077	0.04983752887288102	0.03484414731953247	0.04202690562031106	0.06718860369353348	0.1524630756404992	0.10908111902887542	0.1151798750351407	0.09514081424193783	0.11153266209445985	0.08945532370251472	0.04830917874396135	0.09415947217653418	0.08552579262815321	0.7133129043241403	0.07102619982861144	0.04234884965222044	0.04994302378297575	0.08849486239177046	0.18044408774745854	0.031734884965222046	0.05596575708935259	0.0659390048154093	0.09993836817901673	0.10750445926346261	0.082896379525593	0.09725718791360423	0.10548039440495299	0.06720605035211777	0.093444119220722	0.04703941501694311	0.22808988764044943	0.08296001327360213	0.09653288183004327	0.06175054291379473	0.10401284109149278	0.0	0.05468890047469892	0.0	0.10379882289994649	0.09920245905465723	0.31051899411449974	0.09129821489372052	0.0	0.13313190444717213	0.10515701526937482	0.04555266507998008	0.0	0.09015516318887105	0.0	0.02048263846016655	0.425284720629825	0.08722093382330688	0.13062441564611135	0.1460139111824505	0.1197003745318352	0.07472692101905586	0.10868850756491207	0.34094286903275667	0.11711073369600404	0.09281875915974597	0.0748831041942913	0.08116107670199087	0.23771306275319115	0.07277442486193515	0.0682230991265579	0.09666488318173712	0.12727958987208096	0.13850447558312726	0.054208555095604176	0.08890512915055826	0.1736519826407467	0.11352692251568657	0.4164258962011771	0.053326199393615124	0.13307345410074142	0.0698875289816301	0.05311961887939514	0.2663857677902622	0.11132687537181919	0.0	0.2586327530147755	0.08402781573895081	0.06039462333890217	0.15378030209490884	0.02247191011235955	0.1471589085072231	0.0	0.08690667278147214	0.08969129348471684	0.09271950222472057	0.03593722133047976	0.141840556447298	0.048473062518006337	0.0	0.0	0.0039922624192287115	0.2997146424112716	0.0	0.09723011071325678	0.06867814845342936	0.044763827966851834	0.33540663456393793	0.17240354319006004	0.0552434456928839	0.09832946911598597	0.08036000523090182	0.1625773905067645	0.09904964745987935	0.0	0.10726137110255408	0.08903287267222591	0.05834543555249815	0.11412817311693717	0.0736960981166794	0.046852902684521615	0.06951132512930265	0.0722656587100226	0.0	0.04514022932455588	0.0598329469115986	0.03670411985018727	0.0	0.08585250579632601	0.1714486356340289	0.052811700976149796	0.0	0.06472032342576706	0.071807099454076	0.0	0.11630802323781278	0.08768036753249812	0.07853090763279212	0.06649019552626885	0.08595171214553236	0.08934642136889327	0.07085778817917081	0.19751104769831362	0.0	0.14179696014902007	0.06419054907592842	0.012306046013911182	0.0	0.0	0.0075976457998929905	0.0	0.03524166220795434	0.07846570701825163	0.0	0.0	0.07975324961445253	0.06383607460190602	0.025805655019138164	0.09204840103716508	0.04727856413249672	0.04852862493311932	0.027956126270733014	0.0	0.11744248261102194	0.0	0.12693458573608388	0.0	0.0776228246894343	0.07147618140762303	0.0009630818619582664	0.0	0.07925215762905065	0.05369615201075875	0.0	0.1245082302583955	0.0	0.0	0.189788274860506	0.03558954196499961	0.04301171155103739	0.219011949349028	0.055956839664704834	0.0	0.0	0.11412682199199053	0.0	0.07617001450291233	0.13135366506153023	0.0	0.0	0.0	0.0920895583816932	0.0934075656273303
d8kwy76j_7blj9otf_AACCATGCAGTTTGGT-1	0.16799472598027976	0.30717555436656563	0.0	0.056436303935149555	0.08195026674354698	0.08535886264618207	0.06502207367991576	0.09306259247194935	0.12292609168299728	0.15424268052031734	0.07811920247737986	0.1217813555417685	0.0764381663672068	0.05634393696191449	0.0	0.058297663634742286	0.11689469795408801	0.09112902656989498	0.07112365303738989	0.07134245008285671	0.056435666596878126	0.07739746126103954	0.11560804096919666	0.07218405564472981	0.0	0.0643704565187442	0.06045921182329961	0.04154106147803051	0.06183912230477735	0.0551146847482036	0.06849328402738368	0.1320691328530367	0.10690344985056213	0.12429831959445366	0.11879297173414821	0.09910501483535192	0.12954521134296415	0.05088360046835865	0.12250779999427523	0.0971534598789521	0.7783452502553626	0.09249699697180416	0.03186195826645265	0.06230625022974281	0.09755219134319848	0.23056001426787945	0.09269662921348315	0.07483083120888805	0.13926163723916532	0.17622637164665325	0.12830245082574912	0.1362344688187385	0.1332676259938235	0.11690925701473741	0.10064639278122424	0.09281465395146823	0.0	0.22621722846441947	0.09568552002878433	0.10201885800643933	0.052820878663575294	0.06538255751738897	0.0	0.049361708532949085	0.0	0.13249177027504966	0.1744391897472359	0.30816479400749064	0.028941096356826693	0.0	0.10486891385767791	0.0673334156480224	0.042877437685651554	0.0	0.0	0.184804708400214	0.07061228409543016	0.42872429870824735	0.09986399091039708	0.15260369611598187	0.11937351038474633	0.01314071696094168	0.13189941144997325	0.1382934809901102	0.3953242970096903	0.1561996128819062	0.0773861865215065	0.12750366389838788	0.11627630756991307	0.23289765344339983	0.09404852810547149	0.07851697845649126	0.10526524384202286	0.15746097330092945	0.10737061298859052	0.10813550730759483	0.13264344112991008	0.06319481600380476	0.06799941631402305	0.4722846441947566	0.0821294810058855	0.12833447985935947	0.09385589441769217	0.06360674390947685	0.2148876404494382	0.147302136066181	0.017459378784038748	0.23175700703790592	0.091038071053377	0.04610126554634695	0.1313742437337943	0.14098448368111288	0.2727019796682718	0.02958037147443247	0.0	0.12523991144751892	0.12581400472391727	0.06462160394744665	0.10032102728731943	0.12016915668601062	0.06702336365257713	0.0066996999092748975	0.06531670576614397	0.33190654538969144	0.0	0.06846112688809318	0.08912527294549766	0.04914158486881523	0.27086677367576245	0.07972177635098983	0.05333734617442483	0.2526009155222638	0.10073587605926222	0.17473056638385692	0.11542131468021977	0.05289306733929527	0.11747713581561169	0.09176464958871097	0.056867690896583355	0.1152938079101803	0.06817585029782883	0.09594144140749616	0.15991914868319362	0.12551131362294826	0.0	0.05157432052610548	0.06129243207894893	0.0889148304878642	0.0	0.09199438202247191	0.1224585339753879	0.05250102940777616	0.023680716564611695	0.06686857714802309	0.08668624799912972	0.0	0.1675387636375488	0.11972841394348709	0.08714236195403922	0.1024508837637164	0.11491037988229	0.10387599292093674	0.11821339737541812	0.2561084358837168	0.06249331193151418	0.12476467907179517	0.07571638945347506	0.23020331728196897	0.0	0.0	0.27565543071161047	0.0	0.15031210986267166	0.10635387965196293	0.1272338148742643	0.0	0.09265728763415479	0.0633981880091607	0.04442935341811746	0.2125845440452182	0.017705141300646918	0.0	0.023586588193329767	0.11137863385054396	0.25664348136258247	0.027180310326377743	0.15795112260468067	0.0	0.08602289653433651	0.07644852731502894	0.03524166220795434	0.0	0.11672787703259124	0.06339565890127688	0.0	0.08708652000125892	0.09791332263242375	0.0	0.10395169303676527	0.05680499696406779	0.03691813804173355	0.06170857856251115	0.06344747636882468	0.09791332263242375	0.0	0.22207630072798612	0.0	0.10267896026976246	0.0	0.0	0.189788274860506	0.0	0.10517244927357287	0.0934026505113827
d8kwy76j_7blj9otf_AACCCAACACTCAAGT-1	0.06297294198578307	0.09393020628975685	0.0	0.034477451131291366	0.07475572316850816	0.06239967897271268	0.048054535548763655	0.05906561959967086	0.07765161173344212	0.059666200659314106	0.05268125825377238	0.05555788610670146	0.05791029451947041	0.041946349530619195	0.003031924380238987	0.06324683431425004	0.11582460699635659	0.06005709167011776	0.06228030054597652	0.05431524076012502	0.04259427268709145	0.050493959214839915	0.05342811281816097	0.06214018191546281	0.0630016051364366	0.04869514582392198	0.05364178658825515	0.030773271215858225	0.052368265735577214	0.03972420989117408	0.06177001091181289	0.0	0.04685226269710632	0.05303298237977347	0.07696214338646593	0.10851695121358043	0.11880577849117174	0.011181675080062965	0.07695875085596267	0.054340495088871545	0.5978403618853058	0.059183114188399395	0.03352059925093633	0.0291211775901715	0.07217463279086751	0.13837613697164258	0.08714553237025147	0.04274069178233091	0.05504547886570359	0.059816729991669544	0.08357357470564232	0.0403543190060044	0.08450151596219012	0.061679460441212336	0.0720033838011366	0.04837440594215214	0.060014267879436416	0.09058319957196362	0.05827894325721519	0.078427576431716	0.03318331077749452	0.05755305867665418	0.03412401165210154	0.04206470081926273	0.0	0.04994513516699767	0.07090968504134933	0.13814874264312466	0.14412179580718906	0.0	0.0	0.12186689714779603	0.0	0.0	0.0	0.0	0.002400845097474311	0.3722387831537109	0.0797582099805227	0.1183304884425935	0.08771827423512817	0.027522739432851794	0.08220767996048894	0.09908989684270583	0.22885084121039176	0.11620327998935089	0.055305092237187985	0.057375485611929185	0.07115544611867924	0.10968432316746923	0.06640582527854338	0.052465296961878516	0.0	0.1177049861620977	0.16210431940769018	0.04913970319056067	0.07593818789590237	0.2703168658224838	0.0	0.1875334403424291	0.10518102372034956	0.0	0.05407303370786517	0.03749173483239525	0.0	0.08815154882570612	0.135366506153023	0.3119726715232333	0.06617916238050513	0.057965080093032396	0.10011935629913157	0.06320224719101124	0.09519529159978599	0.0	0.047466177482228845	0.05037117757455867	0.05991191877848605	0.044735746982937995	0.07597645799892991	0.07137712474791126	0.10825753522382736	0.0007676739479377487	0.01732724204634317	0.0	0.0	0.06820595135201876	0.05814064465749859	0.04374674842753339	0.0578517924023542	0.03305392069437013	0.08824906367041198	0.0	0.06428049993737264	0.16168564804198834	0.07193153487678948	0.0	0.08143780304227413	0.05411354274056384	0.06453667609365844	0.08739288474440962	0.05939597116677427	0.054255621117466346	0.03816657749242019	0.026605567924886518	0.08973027413212475	0.02147631915801451	0.04701761686780413	0.029670703828007197	0.0	0.05271312644908151	0.19124531835205993	0.025677251690817682	0.0014267879436418763	0.044017868674009704	0.049421773464852395	0.0	0.1049672318593781	0.07417804058942494	0.05473285771051262	0.06001708390827255	0.07839553237025147	0.08874963987323538	0.05876310555099473	0.23884826506549353	0.0	0.13959732873590552	0.04773003228494236	0.23113964686998395	0.0	0.0	0.1662921348314607	0.0	0.06937756375958623	0.050840765315319184	0.0	0.0	0.0018883958077613068	0.04738532900819582	0.011791579207309544	0.09239823846565419	0.05113737698007361	0.01621187800963082	0.044141252006420544	0.0655876582842875	0.0	0.04487248082753701	0.11400060440322612	0.12065275548421615	0.06709418174769834	0.05359699689351184	0.012520064205457464	0.0	0.05083004745620769	0.03759959799285642	0.0	0.036288672772479776	0.19890315676832532	0.0	0.10479247878926852	0.020911861777914043	0.0	0.550561797752809	0.14686998394863562	0.0	0.0	0.10289086693581076	0.0	0.057187651648064504	0.0	0.08346709470304976	0.11916227165023313	0.21562332798287853	0.04131682923817755	0.06798939458410395
d8kwy76j_7blj9otf_AACCCAACAGTCAGCC-1	0.09759802797523504	0.0	0.21682718031032638	0.09174197615016455	0.12774600404141148	0.11222101200030574	0.04974884623183838	0.06090753655381001	0.07094937789833164	0.07253222258659012	0.06038944771907594	0.07350362057253546	0.06448441448400048	0.01925555717690549	0.0	0.08881086142322098	0.06316084486228948	0.0569848625457081	0.06057736009711363	0.053625383668379344	0.08720078163165608	0.05353046626486419	0.04509669036153787	0.09809095773140716	0.11757624398073836	0.05204518731397558	0.04581222592828536	0.07883438384945647	0.025003723254620972	0.03683646443281012	0.06640242104023354	0.17011957644306744	0.11717495987158909	0.16397330213746134	0.06581011703285332	0.1272192227248407	0.07405029427501338	0.039306456990873206	0.07515627511466047	0.060332022717343815	0.9446957536845177	0.05014451199315937	0.0	0.09391477664914495	0.069717377847555	0.0981808453718566	0.03451043338683788	0.03389670474931546	0.04612092027822365	0.07555654888893404	0.07794600736365434	0.01877415135842102	0.05167788384819727	0.061766814805108775	0.07422309950399839	0.0	0.05230069555912253	0.09197431781701444	0.03185478082710201	0.06504909276937662	0.06382428127305853	0.10092741216336722	0.0	0.046501746766122176	0.07551784758847359	0.06632750224447044	0.15413259791511807	0.1795398608881755	0.012743810496619485	0.0	0.0	0.05346339054204223	0.0	0.0	0.06672017121455323	0.0	0.02123718977651562	0.5564472980203318	0.062290635176257964	0.10124963113370865	0.08332117320881366	0.1630390583199572	0.07492612256657201	0.07390332109433233	0.2345282682361334	0.09355215812898791	0.035675902016888826	0.10073743224695839	0.08497194512842492	0.2092027822364901	0.04964172373131796	0.055130632270137744	0.03779006400729247	0.09102900388184028	0.08202102584125057	0.08310101095435217	0.06760045718053848	0.18435289221806075	0.12899460090471326	0.2556447298020332	0.09563937934724452	0.1298631812275472	0.04357555288032816	0.04223763495879682	0.0	0.10052868479834771	0.0	0.12590031691155287	0.12619453458497532	0.08566733274369137	0.14680824793184344	0.1787720706260032	0.11235955056179775	0.0	0.275089811205381	0.09613147392757743	0.0882524946220976	0.04931335830212235	0.0	0.11647528501461085	0.05211342964151953	0.0	0.06795077581594436	0.0	0.0	0.10845234665459384	0.06026636588434341	0.09424320652508919	0.05276886035313002	0.015575768384757148	0.09082397003745318	0.14672136020450627	0.07832539777568959	0.19862926443985834	0.09152020184771799	0.0	0.10576019427972622	0.034353834710096696	0.026701317231012257	0.09024221423900397	0.06362697655869015	0.026473447426129813	0.03932584269662921	0.09331365746733633	0.0	0.015245409783882263	0.053211263698155084	0.05741524393209786	0.0	0.0	0.02210406634563938	0.028685341479832236	0.020252462200027743	0.0474172524492168	0.058590810094376694	0.0	0.09462700268609127	0.08352808652257454	0.07962273858740747	0.06226615227206593	0.06691078116639915	0.04247335061941804	0.06857363410241016	0.13495035966946078	0.0	0.14818778114658265	0.05603814559531678	0.01698769395398609	0.0	0.15043695380774033	0.009363295880149813	0.0	0.14392723381487427	0.08386480230498737	0.0	0.0	0.08129543952412426	0.0690607153490892	0.07778738115816768	0.11279170267934313	0.0	0.000749063670411985	0.029472088460852506	0.049803816657749245	0.20982700196183343	0.07119671838772962	0.11361170560608763	0.0	0.07858747045757525	0.06631213606075537	0.002211521312644908	0.0	0.061298328564449715	0.02319855971541365	0.0	0.06678626506782488	0.32557517388978063	0.0	0.17006802721088435	0.01936984868432918	0.042328042328042326	0.2807205279115392	0.18820224719101122	0.1472712680577849	0.0	0.08208894725748658	0.0	0.0510256420891383	0.0	0.05097524198647794	0.0	0.0	0.040812651767707944	0.05745489678958669
d8kwy76j_7blj9otf_AACCCAATCCCATACC-1	0.10575747152793702	0.0	0.0	0.011771000535045479	0.03385850904122967	0.05858270274401896	0.05055080366762682	0.07575145109828223	0.08301420825006131	0.05788079800403106	0.0609491468211627	0.05922960810678536	0.062276415455520054	0.07337419135171944	0.03214236173037671	0.05441635455680399	0.043491553924940765	0.0666207192583121	0.05682916515645765	0.058523812182787606	0.057779096005769186	0.055198257563771606	0.12558281739662158	0.055424291064740505	0.05635812377385411	0.05886621620322757	0.05370020576532367	0.03672565216823918	0.029857744093814986	0.04281447256350123	0.059940019098106055	0.06314780942426618	0.0649006757931112	0.10891802921892428	0.07889441101602371	0.12023931125054721	0.1057720706260032	0.0	0.08630993665325751	0.08202345364493596	0.7401624592635828	0.062472307823284605	0.03052434456928839	0.04794579294965263	0.08193481915853358	0.17489299090422686	0.0	0.007100368237182513	0.019325842696629212	0.1103277322876242	0.08985655622507889	0.018524463468283695	0.06542667530248843	0.08090470002875415	0.06067704944109439	0.08189343152991534	0.0	0.12498662386302836	0.06262082799686057	0.08729865393821633	0.039846900058400386	0.0	0.0007332104710381864	0.04381215114282157	0.09279217304899488	0.047278976340107554	0.10789964126816551	0.2079828785446763	0.105014835351914	0.0	0.0	0.0	0.049814579066806884	0.0	0.0	0.0	0.001221001221001221	0.3116257739050676	0.07290633707160002	0.1227150740429018	0.08382217033902427	0.055537720706260035	0.055855455406017204	0.08506302888325361	0.33777718328280126	0.09975464565020456	0.0503803475469328	0.06463116756228628	0.0639477392227554	0.11663991439272338	0.06521787026821954	0.05561650826236489	0.030953371777341816	0.08974308782475403	0.10734169161135454	0.12877699867646644	0.0666260414803759	0.3364247072112241	0.056422977771292376	0.25585874799357944	0.026886035313001606	0.13475502560574792	0.054373996789727125	0.03873530669320866	0.0	0.08892979679496534	0.04119850187265917	0.15652138124048237	0.0758663015768105	0.04188641748834365	0.11370127999341482	0.05149812734082397	0.06358480470840021	0.0	0.15577466941832913	0.06140260454248703	0.06894401345591804	0.0	0.0	0.06456558422850557	0.04012841091492777	0.0	0.013705395727867638	0.0	0.0	0.06307225857787656	0.05851633334779402	0.04679798704548873	0.1963616907437132	0.02776291540336484	0.041098180845371854	0.19160573093157363	0.06861898489972541	0.08790032867079416	0.08777384859144362	0.0	0.07743466484806649	0.06935798892499358	0.0	0.08088528794788827	0.04053709878992851	0.050603244937791544	0.0384985038543091	0.024612092027822365	0.07632266389701949	0.03185213781146081	0.04027604383409627	0.045031373121260765	0.0	0.03637194578205814	0.1709470304975923	0.025938610311830423	0.0	0.05183541355325547	0.056830266257279174	0.0	0.10176945243391373	0.07352669002022405	0.058818769347087504	0.061530230069555915	0.07530263509898341	0.08009219245174301	0.06546138482839743	0.10510671184828488	0.0	0.0695261875037156	0.05865622416914726	0.23381487426431247	0.0	0.0	0.020171214553237025	0.0	0.0674514000356697	0.08795346534936753	0.0	0.0	0.14559531677839674	0.05184344434967349	0.008231468905626208	0.04936823476149319	0.0199588177116267	0.0720171214553237	0.21156589976814696	0.07865168539325842	0.0	0.0	0.10104432950874899	0.0	0.06864126409115014	0.0607614170745003	0.05903335116818263	0.0	0.05608018121757741	0.026681778086272468	0.0	0.05532999716740629	0.2304708400214018	0.0	0.2197508216769854	0.020145364041336773	0.0	0.0	0.13157660067772428	0.0	0.0	0.07090163269938551	0.0	0.08102551765995716	0.0	0.0	0.0	0.0	0.08067868461126888	0.0917329154080459
d8kwy76j_7blj9otf_AACCTGAAGACTTGTC-1	0.1268917679431323	0.10272873194221509	0.23434991974317818	0.038391345456144595	0.044845122515025426	0.06799377054192464	0.06058473874388912	0.07155611894492694	0.0876478963646857	0.059363199993863275	0.06379518229321994	0.07301862061301345	0.05935712531143629	0.06667396274137848	0.0	0.041245318352059926	0.08438431552396239	0.08322728147523424	0.06809532439289598	0.06490772312002124	0.09117291274106125	0.06268078068859947	0.1897118397920966	0.060629213483146066	0.0	0.051724800799684736	0.04487010078698977	0.04735641858826293	0.021738291053708638	0.03541884393506781	0.0521894846204438	0.0813393557057001	0.07683184917851775	0.07005014917793437	0.08682376593810831	0.0969161924218104	0.07457677902621723	0.01957180853126139	0.09439754539629695	0.07353144742073718	0.6228415778977576	0.06966466133361172	0.028223649010165865	0.040250940413904646	0.08033261180302516	0.1708578562511147	0.0552434456928839	0.05866616309445127	0.04701979668271803	0.11712755077852503	0.09057546158419758	0.07048332441590868	0.10329287638572085	0.12920438373316154	0.070380171503767	0.18100273817392126	0.0	0.17881219903691814	0.08296747035344694	0.07746484657336225	0.03057452693936501	0.0	0.0	0.04407830547949517	0.06642207444775663	0.09434937562913187	0.11369536880433495	0.21170679507758158	0.014543508925531398	0.0	0.05010543543260001	0.1412108490760176	0.060792236305603216	0.0	0.0700374531835206	0.0	0.04975922953451043	0.5376442711916227	0.07891847358370876	0.1338395360434629	0.12369278661413492	0.037538790797217766	0.0752850146108573	0.09494690955365112	0.2882854764877237	0.11703148688258057	0.10294972898783353	0.09003187010026287	0.07637255973040431	0.2380188030268287	0.07209016850797902	0.06431485229806252	0.019638150724293046	0.12033805237422666	0.173282431709398	0.07023175917321393	0.10574250255563332	0.09077938291421438	0.0	0.44050294275013374	0.05903335116818263	0.12886952533822518	0.053543561619404316	0.0411541094530153	0.10647405029427501	0.11386740600223746	0.03950888457097801	0.1386590937152735	0.08655478749749457	0.041176663281685066	0.09155862863728033	0.029293739967897272	0.03379347244515784	0.0	0.027822364901016586	0.06467014528039165	0.08425831790777455	0.0	0.0	0.07326007326007326	0.0	0.02072719659431921	0.006873276536197885	0.1419654003923667	0.0	0.06131621187800963	0.06393619944181742	0.05261814765775828	0.11429909042268593	0.20385232744783308	0.052501337613697165	0.06795077581594436	0.07806440446716073	0.08759458839715661	0.09904706019934326	0.0	0.0887343818006914	0.08497870692992644	0.0	0.10780104800971575	0.06705245222596688	0.05053793422206146	0.07914214374888533	0.06801981394224961	0.03663487867056935	0.061252548238752196	0.05538513366228722	0.05284303711270003	0.13616907437132156	0.06568797931157482	0.13984751203852328	0.019027400739201082	0.0	0.06124252781313998	0.08570940148169856	0.0	0.12261884392153029	0.088306900740651	0.0807049073211855	0.0515765068100964	0.07936095505617978	0.08996481047042845	0.07984226369165043	0.12389275310623625	0.0	0.10010304579592968	0.07001641579162712	0.2164258962011771	0.0	0.0	0.16597110754414124	0.0	0.11446406277866952	0.07887629004615125	0.0	0.0	0.0	0.050588438092551674	0.022307280734247027	0.07155204346215582	0.041992963341277945	0.06463349384697699	0.031121812020688425	0.0	0.0	0.05211342964151953	0.11633028159245387	0.0	0.0767986935222532	0.05703196871545758	0.10394150169431068	0.0	0.07351423104659548	0.03851785172009891	0.0	0.06527554842161584	0.3967362225789192	0.0	0.18986470992891538	0.032827144239844654	0.027346768919802627	0.0	0.09278580345996076	0.22030497592295345	0.0	0.07373899508730969	0.0	0.08292651903835599	0.0	0.06668612286589815	0.11503477795612627	0.21040663456393793	0.05613347326830473	0.08930063517341232
d8kwy76j_7blj9otf_AACCTGACATGACGGA-1	0.09121569976305129	0.0	0.0	0.013618006845650373	0.03684021879723854	0.0470553389895284	0.05791073291458084	0.07961843015825049	0.08560282465159312	0.050541661632636625	0.053560394086841726	0.06347317376172298	0.05820029153472887	0.03339170193102777	0.003309355369280463	0.04066791510611735	0.08288109251191113	0.05409299715146221	0.05748071247346347	0.057056056280521	0.06867773978179449	0.052518522625391986	0.2591148819078193	0.03319636169074371	0.15975566256465132	0.04843603323048926	0.04962291812135054	0.04044650197705829	0.027960263220311872	0.03964503649476872	0.05206326709995941	0.017283213259173542	0.056919296738948924	0.11425034687270452	0.09041267170811124	0.1939296658397782	0.09561904761904762	0.02128550492009212	0.09252268438702063	0.06379951011432303	0.5988131718468798	0.05747047151737282	0.04614767255216693	0.049714302051552244	0.07676828625323663	0.14488585696450865	0.0	0.03997104459761432	0.14337078651685392	0.09346364061198366	0.09094714954355793	0.0070744902205576365	0.09166830935015441	0.079754534237451	0.03701936286205949	0.0	0.0	0.0713215623327983	0.06537435472955967	0.06942977762758958	0.03137884367230038	0.0	0.002675227394328518	0.04259153588157295	0.0	0.039892628161529324	0.08244368556562207	0.25348314606741573	0.15574687484799846	0.0	0.0	0.0	0.0	0.0	0.0	0.0	0.02361059664430451	0.2387067186425132	0.07313022760147134	0.13071894236717935	0.1102436888953743	0.1249438202247191	0.07085483804584929	0.09944155449773427	0.3622703763153201	0.1184190830470348	0.042205783143741134	0.07264521832181822	0.06405194703329888	0.22617136742337385	0.06385508955070689	0.05172629994376058	0.031409151259338526	0.10758931394722022	0.11360316978294506	0.1301850130945341	0.07117797585009306	0.2731109922121158	0.06780485432170825	0.24879614767255218	0.18476903870162298	0.0	0.05504559033351168	0.039004581764995876	0.18693151417870518	0.12034781697703047	0.0399312888963983	0.34436350166687246	0.07345197097171216	0.07963442198709339	0.1581923694283245	0.0650749063670412	0.035612627073301234	0.0	0.29610945501796226	0.04644914695424952	0.07023368532152867	0.0	0.07105403959336544	0.09331398938140512	0.1020510076689852	0.0010468281108242028	0.017944602214265134	0.0	0.0	0.07510666611790208	0.05630182349283473	0.03473110882627788	0.14536516853932585	0.09928066107841389	0.14857544141252008	0.0917305748766423	0.06993884958048867	0.1658640984483681	0.07780047667688117	0.0	0.07755109961548805	0.06680238551984236	0.0	0.08228659753539368	0.05875628579720789	0.040213817235497884	0.042174464459108656	0.05928649096463522	0.041796493878450254	0.034270001557727345	0.03870558627112934	0.06493506493506493	0.0	0.04681647940074907	0.0340757089352595	0.039610624967638376	0.03202346273507322	0.04981803841257541	0.04535675988890591	0.0	0.1093062605752961	0.07882919261973746	0.04779417537172375	0.06935315817633973	0.07974083734617443	0.08767337531382476	0.06590759642050491	0.15595584883974398	0.0	0.07204288290430612	0.056902003852990046	0.2231139646869984	0.0	0.0	0.11359015516318888	0.0	0.07112537899054754	0.0659536541889483	0.0	0.0	0.05787933150788405	0.04734167466996201	0.04737210355187883	0.10951283423193535	0.0004053374839891694	0.08084537185660781	0.045434278580345995	0.08065810593900481	0.0	0.0	0.11082624893486316	0.0	0.06730601994880814	0.05046305112959083	0.013126449081505261	0.0	0.05076607462721288	0.024631975474672104	0.0	0.180625059012369	0.37680577849117175	0.0	0.22234961400290454	0.02662001551030714	0.04631115867070923	0.0	0.131175316568575	0.17723381487426432	0.0	0.1136566305105631	0.0	0.0843477767961698	0.0	0.0	0.12069097301842086	0.0	0.054945054945054944	0.07453983982339286
d8kwy76j_7blj9otf_AACCTGACATTAGGAA-1	0.09467438660857601	0.0	0.0	0.004742115408576852	0.04428410395466139	0.07979821141939922	0.0531215872527247	0.07638591823092249	0.08876695895853114	0.05069699741682344	0.056930606236129576	0.05661031393995863	0.05810783157541125	0.029792305073203948	0.0039038503457979115	0.04833021223470662	0.04751713419450177	0.05599941155073511	0.05202238561245448	0.05300081926069183	0.10165282527275687	0.050115550891749974	0.07127570129175266	0.06058855002675227	0.01208311039771714	0.059557450107810064	0.04908230891133545	0.033012958540500334	0.02057994517162825	0.04305615977358075	0.05525147624206639	0.09144300521358269	0.09795421782826062	0.12895956325779218	0.07971271586605361	0.08509655138868621	0.044665596575708934	0.029256907126960864	0.075103155887592	0.07591215436798367	0.5897660392042414	0.06508601430889338	0.07873194221508828	0.06500189920723415	0.07217438870077679	0.2013331549848404	0.0	0.017794983161804046	0.08789727126805778	0.04446295656649803	0.07395664478204998	0.02142559895368884	0.0732787023739123	0.09128895003694362	0.08974664873541278	0.0	0.0	0.0980203317281969	0.03162361135191265	0.07655961063707958	0.05587028819018244	0.05339753879079722	0.03594712958008838	0.051427996699412545	0.0	0.0671119333278922	0.10156168643462211	0.10247191011235955	0.11819641033124179	0.0	0.0	0.0	0.0	0.0	0.0	0.0	0.05949980107283478	0.3679584193227853	0.06380645045658095	0.10738902047897174	0.09878885159784036	0.054489031567683255	0.06175741861135119	0.06084663388034175	0.24292550977944236	0.08993270236295352	0.06636890222625445	0.0839718984809361	0.06632883166796927	0.12856378506458763	0.05935977607979504	0.046850374342721796	0.0	0.08146042319788552	0.09804346882998569	0.09292895159246431	0.059354721905144604	0.0928006658343737	0.0	0.18025682182985553	0.033039058319957196	0.10616831002063747	0.05688202247191011	0.04195492533895949	0.0	0.08170855361866598	0.09628002590746529	0.12301930279458369	0.10303021267643662	0.06226728251493214	0.12092850969255464	0.06928838951310862	0.10343499197431781	0.0	0.26836352518535506	0.07855842058501578	0.07276764899845488	0.04559776469888829	0.0657035848047084	0.04157920730954439	0.0	0.0017214506711331332	0.08836481870189736	0.0	0.0	0.08947606700415689	0.056875334403424294	0.07191553678376025	0.15302300695559123	0.03572914808869865	0.0	0.2587836632780453	0.06919283910875292	0.19822161074167494	0.089452463227266	0.0	0.06514663850054198	0.0679290259997303	0.0	0.061148054727508984	0.046600289437886355	0.047204575769222074	0.02579612785605295	0.054609157907454395	0.0	0.06779500308159105	0.05394051086934982	0.051627024660732525	0.0	0.038400659889423934	0.1512841091492777	0.036040367578709626	0.0022194479123318076	0.05408225862991458	0.04456418214635381	0.0	0.08871597232972925	0.06661568591820871	0.05229918583711669	0.059784292191152034	0.0689559925093633	0.07758262336914022	0.06929247382974117	0.12250559816102888	0.0	0.11456909022452094	0.05729790437759965	0.061663991439272335	0.0	0.0	0.027340823970037453	0.0	0.07408596397360442	0.0460983167526459	0.07469234884965222	0.0	0.08960438107827401	0.053708268131661484	0.07276618512573568	0.11996679974208065	0.05069961249736531	0.018619582664526485	0.04810950597467451	0.005573390404851079	0.11396468699839486	0.05582307829498841	0.10303341061768027	0.0	0.06147786290798402	0.06615922993755788	0.10686641697877652	0.0	0.060027595552143674	0.0362782525703874	0.0	0.09058005224561735	0.0	0.0	0.13567224642666056	0.04865006222158097	0.037512633018250995	0.0	0.07994471196718388	0.0	0.0	0.10101010101010101	0.0	0.08036742554641692	0.0	0.0	0.12359550561797752	0.0	0.052120632176811954	0.08866026578138407
d8kwy76j_7blj9otf_AACCTGAGTTAGTTCG-1	0.09206603989910571	0.0	0.0	0.03639042195298929	0.07884388619634611	0.059724451578384165	0.04174454143670705	0.05937696635754382	0.07897708370264422	0.05977934647742549	0.05236226334399448	0.063761671461469	0.056486923717182135	0.022709032540493213	0.031409151259338526	0.05536606028179062	0.04583556268949528	0.05015320840877878	0.060327096889257095	0.054046683973659575	0.04622909251634215	0.05006439026676998	0.19991592142474968	0.04409844836811129	0.0655876582842875	0.04473596947357292	0.04373139047841597	0.02790229547560323	0.021832061910829433	0.041025987208912755	0.059387776887657645	0.0	0.04496085988965113	0.0806150302436724	0.08105557510712831	0.11471861471861472	0.07379775280898876	0.01879638030102124	0.07333811131147794	0.05976801606118171	0.5814485140327837	0.060567645346253966	0.00299625468164794	0.03815160166476746	0.06873052161076028	0.08527287319422151	0.0	0.01852516287413842	0.16002140181915464	0.08138109460823158	0.08227134411492962	0.02429106474050294	0.0797987478058442	0.04067437568928053	0.04505227538935404	0.13964686998394862	0.05203317281968967	0.3178705189941145	0.05587403500726133	0.09086914383336618	0.05300447270044097	0.050347779561262705	0.0030715573786734836	0.04206538502064235	0.0	0.049206046920767924	0.07439645792711172	0.19512038523274478	0.11128945960406635	0.0	0.05193088471343594	0.0	0.030442242763048653	0.0	0.0	0.0	0.04648036108710266	0.368493464801651	0.06996725968275123	0.12965006329048728	0.10608492630964542	0.09117174959871589	0.04308350825204758	0.08673060920251932	0.3512127697520956	0.10372838128801451	0.04908228068951078	0.056177448996208156	0.07088092016617224	0.10861423220973783	0.05574629350692666	0.059934403831612255	0.0	0.12012825030090034	0.0676904834208205	0.10098279406381121	0.0758174898786617	0.09517864574044349	0.0	0.19176029962546817	0.0841804886748707	0.14079339601008942	0.07019406545389692	0.03768624372372962	0.11035313001605136	0.10529545361006035	0.041986989946777055	0.11124830225953822	0.06972901520158625	0.035400355969032876	0.10703379017985759	0.06781701444622792	0.06375601926163724	0.0	0.04991209967132921	0.06845146057598382	0.06239830659203843	0.08682599132037334	0.0	0.09546446063299996	0.0	0.0015120850489682928	0.018808906449355886	0.1471375066880685	0.0	0.05571881302218381	0.053919569649906726	0.04098029208058722	0.35025414660246124	0.20076095356994234	0.03989432851792402	0.07894893288151715	0.0618760140160212	0.12909883054345334	0.07216024870818082	0.0	0.08944823781524021	0.0655474211242915	0.06007796376977757	0.07299549033096385	0.03844824965103583	0.03116325920567098	0.02100548917028318	0.026726384645920708	0.0	0.06438154838097947	0.03715791768226225	0.05110170728148256	0.28999464954521137	0.03815543071161049	0.20321696094168004	0.0410727538568889	0.0020410994193765727	0.04537450877290087	0.050351997762133435	0.0	0.11163112823980902	0.06992838298488076	0.061276596772576686	0.05877239916270076	0.072223113964687	0.06615014199283863	0.05966165521015851	0.16235657808691517	0.0	0.09921130333115352	0.051863796967633886	0.23461744248261102	0.0	0.0	0.09390048154093097	0.0	0.18384162653825575	0.07165174547857958	0.0006420545746388443	0.0	0.05734428602901835	0.050416059423628416	0.037062188747582006	0.08289089187965593	0.02349336057201226	0.01819154628143392	0.1183342250757981	0.005172106295701802	0.0	0.0	0.10686294909141351	0.0	0.06965543355507628	0.054053196216593664	0.013839843053326199	0.0	0.060306022751064274	0.03549195262678409	0.0	0.13196739369905267	0.41037988228999467	0.0	0.0	0.043750488454439976	0.0	0.0	0.007802746566791511	0.17910647405029428	0.0	0.07894352838173063	0.0	0.055077885754656074	0.0	0.1464565397149667	0.0	0.0	0.06571798987529325	0.06120232161990987
d8kwy76j_7blj9otf_AACCTGATCAAATGAG-1	0.05350454788657036	0.16729088639200998	0.17228464419475656	0.06354581235295412	0.06652225633353592	0.07938737292669877	0.05887821241061198	0.0714985590401101	0.09912547180731239	0.09513070259717596	0.06323565991961505	0.1007806365054097	0.06425632029864764	0.04769808842842551	0.0	0.05854512216871768	0.0	0.06902792010390563	0.0713228567976665	0.06800129639953686	0.05277758392072022	0.05595868024519236	0.039058319957196365	0.06309684323167469	0.06986802211521313	0.054380805003155806	0.05268621576334855	0.04544460974304767	0.04264919219164557	0.040995984658695986	0.0637830019068904	0.04270409496435104	0.06001369989060535	0.09640794043764907	0.09316467479058359	0.18067513011333236	0.13592723381487426	0.06645419933158087	0.09276461081496454	0.0755130791621875	0.6726008074322681	0.07549423350229834	0.06321562332798288	0.06978871830059753	0.0813837857787255	0.14762796504369538	0.0	0.016240203946747238	0.12143392188336008	0.08923068587412208	0.12511532577920545	0.01487426431246656	0.11102944627486319	0.10558958735982354	0.05849710063193209	0.08894344254555756	0.0	0.05591225254146603	0.06794891154598315	0.10770371621938742	0.04103239298216165	0.0	0.0	0.0371596611287407	0.0	0.055789826881047604	0.10709527759523989	0.35820224719101124	0.09076316941485481	0.0	0.0	0.03807054368852122	0.0	0.0	0.0	0.0	0.060720802293836	0.2785293892838034	0.10080803326272848	0.1443616931674753	0.15716231334208863	0.018962011771000535	0.07659217187307076	0.12270485865991484	0.30579335354616255	0.14507708953905807	0.06881150115151093	0.08458371135459558	0.10143453816611062	0.26094932354964456	0.07554011022975787	0.06829932637803306	0.028793373362661752	0.14679720571745783	0.2082917588535566	0.17067950775815943	0.10724386813594423	0.35164377861007073	0.0	0.42493311931514177	0.0909131442839308	0.0838492700450967	0.0627508025682183	0.03988892549316474	0.0	0.15303423168591707	0.17617076398862325	0.14170473721035518	0.08682810794335476	0.06890621417106169	0.08458657447421493	0.01752273943285179	0.06540395933654361	0.0	0.2280058090651991	0.0642594528791828	0.0772192859375263	0.0	0.05532370251471375	0.09145161954150718	0.0	0.0	0.05613861793637075	0.0	0.0	0.09301834245654471	0.06029268433762816	0.04812573815318081	0.2950107009095773	0.00945247012662743	0.03146736222578919	0.0	0.07680302877308683	0.22443883920609442	0.08422671439644903	0.0	0.07886099074898051	0.06516462435892417	0.07475349690437973	0.10579887385665877	0.06289647166134582	0.09244731811593657	0.08004874858807443	0.060701772553892884	0.0	0.054940366133653	0.047228662584467826	0.01649885694829515	0.12698412698412698	0.04317148207597646	0.10884831460674158	0.03623268807341712	0.0	0.05010747034187561	0.055327254683868045	0.0	0.13779077820599522	0.0991398891547291	0.06381413751997363	0.06436878713638028	0.10089352594970573	0.08781125241799399	0.08347117901968232	0.22786992449913798	0.0	0.0787606761389533	0.06474712889295281	0.2034510433386838	0.0	0.0	0.13397538790797217	0.0	0.15737471018369895	0.08147426488470771	0.0	0.0	0.13092877600478395	0.05820667978535498	0.06659258344651603	0.1570221289322413	0.025763250482351605	0.0	0.06853040841804887	0.0	0.0	0.04169787765293383	0.13105394051086935	0.0	0.08433624741185375	0.06362607676643098	0.0	0.0	0.0790180752320469	0.04143529564877879	0.0	0.05322128851540616	0.17161583734617442	0.0	0.08851180921806925	0.02815902273041523	0.0	0.0	0.1157481719279472	0.1647940074906367	0.0	0.032864763201841854	0.0	0.07511513155620812	0.0	0.0	0.0	0.0	0.059055644729802036	0.08045763942428545
d8kwy76j_7blj9otf_AACCTGATCTTACTGT-1	0.10943590919513874	0.0	0.0	0.033612583096960504	0.05883941882632839	0.07255598868760987	0.07555135337188593	0.08204248705883277	0.08120509078369997	0.07261276706727957	0.060993417305871496	0.08445770160064706	0.0650340485278758	0.016063524490490783	0.0	0.06451087925807027	0.04652347830517975	0.08218439621981805	0.08256312673674036	0.0742111919932852	0.059843673668783584	0.0582045640686535	0.06978521745776962	0.056954521134296415	0.041153914749420366	0.054349967801155315	0.056583609433491625	0.03927201190149943	0.02097709233119867	0.043953736067565745	0.06377229450798041	0.08629163711473614	0.09652970183994301	0.09356041026199091	0.09122573101423069	0.10316649642492338	0.09618833600856072	0.044346740487434186	0.09589892044115932	0.07740635476951321	0.6784376672017122	0.06821985211367822	0.0	0.07942770555344532	0.07975143329701273	0.1362805421794186	0.09262974852862493	0.020614987568060933	0.05564472980203317	0.11397823245355602	0.0928452713289035	0.0749063670411985	0.09966864727361475	0.10359135628569245	0.07368443885297818	0.1351461933087842	0.0	0.16110219368646336	0.07389593272222564	0.08212654764251452	0.05974499662536675	0.04925985375423578	0.0	0.05296129199114917	0.0	0.06827724424372682	0.09747882261267375	0.30698769395398606	0.062405759034972516	0.0	0.0	0.041116187183602916	0.02226896182727256	0.0	0.0	0.0	0.01610624082534195	0.4119085836581824	0.0894918654576578	0.13442063300182328	0.10730093876161292	0.0306474050294275	0.09158167675021607	0.11354138320430456	0.2936656560252066	0.12801053723642017	0.07898434410403145	0.07287319422150883	0.06754907151401063	0.1258885576702591	0.06832120569552061	0.06981427026517482	0.021857598636624852	0.14169168732062676	0.10802134397640016	0.10112359550561797	0.1098035492576704	0.13489091017180904	0.054477357848144364	0.09716425896201177	0.0955947922240057	0.1337613697164259	0.06788110843588371	0.03973413613519595	0.08360085607276618	0.12752041965525113	0.1218214074512123	0.1476725521669342	0.08786424090629746	0.04879287188390605	0.07367164670535457	0.023809523809523808	0.05279828785446763	0.0	0.024077046548956663	0.06564860765458642	0.0762018943976859	0.040366208905534745	0.0	0.10275959995061118	0.03770287141073658	0.0	0.05910194674239618	0.0	0.0	0.0838868996172367	0.06466877792720489	0.04580556397985073	0.19900347779561262	0.10284763093751857	0.17171615837346174	0.07550086201771596	0.0767550236613701	0.17539300364340493	0.09228396115797502	0.0	0.09377018549167353	0.08677959171245003	0.06502076486025121	0.09849507843087298	0.06524198468308921	0.054476672770706634	0.04916473455799299	0.0729819292704396	0.0	0.029894819540673617	0.055231555793353544	0.06632618318011577	0.10023185304084181	0.046448635634028894	0.13446361690743713	0.044201660366937644	0.0	0.058663585542702165	0.06907858952243306	0.0	0.12144337344816442	0.0926333239111488	0.04832922085058946	0.06807843578984915	0.0869572632423756	0.09289109766637857	0.062283786488263715	0.19083288746210095	0.0	0.1010938707567921	0.05850879677713782	0.4256286784376672	0.0	0.0	0.1514713750668807	0.0	0.06256465132869628	0.07657731121049033	0.0	0.0	0.07534699272967614	0.060964066882923544	0.0293657653208215	0.11012333484243597	0.039642005934140766	0.00026752273943285177	0.028803281612270377	0.05292491528446585	0.2847333690030319	0.03163902265025861	0.10583001406971444	0.10156946673800607	0.08656386590025786	0.05770153127799291	0.0018191546281433922	0.0	0.06886747737688138	0.039074588231891604	0.0	0.09608787335158783	0.38309256286784377	0.0	0.1970496063593977	0.0290968552551686	0.0	0.0	0.0	0.0	0.0	0.04831622809150899	0.0	0.07977016547698544	0.0	0.0	0.0	0.20398608881754948	0.05952895419187554	0.08284849225307511
d8kwy76j_7blj9otf_AACCTGATCTTTCTAG-1	0.12735037835358862	0.08471553415373641	0.0	0.0533433013038985	0.09181484309661467	0.08330467018267981	0.07152141037010977	0.10891772988968121	0.10022267929082596	0.12237583205325141	0.07344597123125408	0.09359910447958916	0.0743212472986512	0.023961525366019747	0.06824802330420308	0.05982700196183342	0.04733878570154654	0.07887638434200994	0.07080075596748305	0.07012079737434777	0.0681543257263824	0.06939814821075292	0.1258885576702591	0.07784911717495988	0.11182450508293205	0.0596119158152395	0.05437248994587417	0.0814737240470318	0.06376969877491133	0.04755570890192333	0.06997025614369459	0.14339218833600856	0.11888233429777836	0.17783460746705843	0.0899763378282876	0.11841529257259595	0.09653076511503478	0.04973596668760323	0.08803011887697697	0.09922492035676243	0.7601537039739287	0.08231497586702535	0.10219368646334938	0.104092893697491	0.0893978736824017	0.17908418048867486	0.04370652755484216	0.04121738583073679	0.13029427501337615	0.09447954974907044	0.12349034834833643	0.04079424528862731	0.08386040006382998	0.12188481599167222	0.12473790001879889	0.041450287980360684	0.09702158016764759	0.0	0.0805290052441914	0.08903520505383308	0.08807792780033362	0.0866952024255395	0.0	0.06913307579993404	0.0	0.1611257719618032	0.17294537149751688	0.11054039593365436	0.001361933946203609	0.0	0.0	0.06836234926122567	0.013468386192136677	0.0	0.07319422150882825	0.0	0.023144146739652358	0.38225177711534053	0.08421721612399657	0.13418128649655492	0.11479643951554064	0.30658105939004815	0.12383421821624069	0.11205981992498847	0.18731050472623506	0.12705543185110715	0.0971223858375788	0.13472445157838417	0.09649979410553562	0.22173813345562945	0.07906635907373184	0.06447719888708213	0.02926896934387571	0.11025952215319165	0.13756453082295778	0.10700909577314072	0.08578243593621551	0.213185898579157	0.0	0.36832530765115035	0.07575352238273586	0.27180310326377743	0.06460395487783128	0.04262022752283289	0.0	0.0881328409418297	0.09647714792599477	0.17347820718607235	0.15062938244487623	0.1293117568054509	0.11522410174095567	0.0764446227929374	0.14172284644194758	0.0	0.07398914622028586	0.1443068379466689	0.12556221861621575	0.0	0.1453183520599251	0.1262192863316459	0.08204030675940788	0.0	0.054121908054492324	0.0	0.10711610486891386	0.10186991535306142	0.07592902694026289	0.10565545536808417	0.22966827180310326	0.0016645859342488557	0.10921615837346174	0.2944533618690922	0.09078300015762598	0.35516828454228133	0.12956586803108439	0.0	0.122569770762121	0.0961254877396286	0.042650768172437514	0.09849507843087298	0.08130716941198304	0.05720213917713522	0.06423022808790599	0.1467405374618133	0.03144179019922576	0.046894365767925716	0.07067851693319858	0.07126805778491171	0.0	0.05645844480114143	0.06136302835741038	0.05517379115473663	0.03457979113409825	0.07199186823121345	0.06310650513177438	0.0	0.12236897496693311	0.10402848864795017	0.06873945459178929	0.061969530567993016	0.10130885500267522	0.09696053010659753	0.12052205735197416	0.1762479440382062	0.1682182985553772	0.19564829677189227	0.08933437360751516	0.20238095238095238	0.0	0.12921348314606743	0.07881219903691813	0.0	0.07112537899054754	0.09790760022088509	0.0841091492776886	0.05053747750376964	0.09492336260346836	0.06283403963813912	0.03319339836193769	0.12836289802581938	0.035329215104496006	0.0796147672552167	0.018994114499732477	0.04507758159443553	0.18726591760299627	0.11617620831103977	0.11398574202881319	0.0	0.08540704923603183	0.07640343638248799	0.15569823434991975	0.0	0.09636416242119711	0.03748210489783523	0.0	0.028860982595285304	0.2422418405564473	0.0	0.17794083925705115	0.0518933997030197	0.0	0.5803459960763332	0.03388621366149456	0.0	0.0	0.08401835368127503	0.0	0.080053587500674	0.0	0.0	0.1270350836963999	0.0	0.11147981232250895	0.09574786297780193
d8kwy76j_7blj9otf_AACCTTTAGACCTTTG-1	0.08805319880761293	0.0	0.0	0.0758225408063795	0.0897785535071452	0.0932125659252465	0.0546259445751519	0.059477696190973296	0.08777417033549213	0.07307493896837862	0.06276874327051078	0.0826332480351614	0.06498101712263818	0.016160805486648184	0.027426034916671622	0.054367308721241306	0.03284160105989962	0.08704615598540565	0.060383909514029124	0.06279856261553629	0.045833624118919676	0.060199828442873415	0.11025758618053963	0.05497271268057785	0.06344747636882468	0.05578489890203542	0.05372477891123345	0.05393356301139255	0.03395056621049903	0.045607209946178756	0.061448788944513284	0.072392897582341	0.05214819055798087	0.09236789364384108	0.09082993088280597	0.1357556301376526	0.12302193686463349	0.051317840277293136	0.08956259481644417	0.07356973507885785	0.7806313536650615	0.06027122642242244	0.026056714820759764	0.0279408100833609	0.08020629518107579	0.13286962725164972	0.07356875334403425	0.0410348409026532	0.07507758159443553	0.06478791203581419	0.10837349481257205	0.06003210272873194	0.10066739883416406	0.11817225552607345	0.06447298020331728	0.07393069587385516	0.0	0.061851257356875335	0.08793574980005704	0.09675875080960829	0.04663638239315701	0.0	0.0	0.04768883615976923	0.0	0.06516672561235502	0.0877043676229258	0.37883360085607276	0.08264020623571186	0.0	0.08353004122997514	0.0	0.0176380509584694	0.0	0.0	0.15280898876404495	0.07859680893388758	0.3223266834823817	0.08899648562384804	0.13510595172956633	0.09171652317719733	0.10929909042268593	0.08890809564966869	0.12296580835906679	0.2831133701920219	0.1325177644940091	0.09695024077046549	0.09759229534510433	0.08264631813075839	0.0	0.06731774912618493	0.06824753839802321	0.0	0.1397121194325908	0.15283501800355734	0.07898960885359466	0.09543459749787123	0.4503299447119672	0.04859185758062162	0.29523809523809524	0.09978598180845372	0.0	0.07724997770643838	0.04215878000285046	0.0	0.11553240766723913	0.07355467319985357	0.21978021978021978	0.07894571193350196	0.06912460008080279	0.1083261307980409	0.13215623327982878	0.06848582129481005	0.0	0.13590155163188872	0.06968353777961035	0.08203249943823884	0.0	0.23135366506153024	0.07578096061242129	0.0	0.0	0.006585175124500967	0.2252541466024612	0.0	0.09754016270870204	0.05453559498503319	0.05652619873610916	0.21197833065810595	0.10029130253849355	0.05624665596575709	0.0	0.07908704209606872	0.18469260363321358	0.09188707539173711	0.0	0.08660251665433012	0.058291682435283425	0.0996968075619761	0.08986003889695704	0.0473643580737573	0.05428576452472639	0.04770822186552524	0.0762180914409983	0.0	0.05061936593724391	0.047717139290172995	0.010185320297679849	0.15123952202603888	0.032158462635990724	0.12506688068485822	0.03923584656769558	0.027881814398668332	0.052670845556355046	0.06385468075989778	0.0	0.12014677085115687	0.09223393265157098	0.041383291846172614	0.07831000722780734	0.08934523809523809	0.08357719059966251	0.06859814000220553	0.1681628123575689	0.0	0.05798307670966847	0.05252970496300235	0.37881219903691815	0.0	0.0	0.16704119850187266	0.0	0.13229891207419298	0.06378772142156147	0.0	0.0	0.03424291064740503	0.057451795536511814	0.03372844384080339	0.09998490897367301	0.017834849295523453	0.05350454788657036	0.10085607276618512	0.0537274835027644	0.1425004458712324	0.033137149991082575	0.1075676733448269	0.0	0.07867064183183649	0.0653962107494768	0.04868913857677903	0.20599250936329588	0.07405509223718798	0.03543953263054387	0.0	0.0	0.3346709470304976	0.0	0.09516166016968586	0.027807335533632717	0.07347957909755662	0.2231139646869984	0.13509898341359017	0.15382557517388978	0.0	0.12344958412374142	0.0	0.06781390371669964	0.0	0.04645167566515881	0.0	0.0	0.04554574638844302	0.08700668034473219
d8kwy76j_7blj9otf_AACCTTTAGATACGAT-1	0.1405831995719636	0.1791213364247072	0.0	0.016681691916415636	0.061473089290259575	0.060393258426966294	0.05265983567507348	0.07227430957548261	0.08977472237939015	0.06491118053278257	0.05989089667171668	0.07140391665065945	0.06118069593763664	0.018574590203803688	0.00021798149138973108	0.06445960406634564	0.03276516599149023	0.07897613858383236	0.06995360062594567	0.059206578666309774	0.03631330402214623	0.06165486366256886	0.04914774898723534	0.05041840556447298	0.003745318352059925	0.05763272812320784	0.05447820083771245	0.030711284239648175	0.017044232264897156	0.051146847482035976	0.05979660484603896	0.03788868565455971	0.057386183558086515	0.08640077626937273	0.08742938782595094	0.0746145240527263	0.10582343499197432	0.037685811989671296	0.08839011861275699	0.07729689133668105	0.5337321854175787	0.07083418002260738	0.0835741037988229	0.033846731934046456	0.08079540661503673	0.13908953094346352	0.037252541466024615	0.01806565322758317	0.04620652755484216	0.07831982174181008	0.08807946450479193	0.005231555793353546	0.09842959458571522	0.10647769005943737	0.03856665654418463	0.04129292166304724	0.0	0.0	0.06726845301014349	0.08869082819408071	0.05055480369426173	0.030479757446049582	0.0	0.03809770122020474	0.0	0.08850921819880113	0.07503204886509313	0.19753879079721776	0.020137166204581936	0.0	0.0	0.0	0.0	0.0	0.0723916532905297	0.0	0.0004527307898094415	0.13750668806848582	0.0835067603481057	0.14301953491641353	0.0788851597840362	0.0	0.08188994526073178	0.10523634680938052	0.3416116758813388	0.12188211699833788	0.08208062902738036	0.07922395142717566	0.0806949428397749	0.23236260796453412	0.06973682819952987	0.05957159702783546	0.0	0.1254355400696864	0.2350151114196058	0.08304469037762947	0.08237713273028482	0.2939183163902265	0.0	0.42284644194756554	0.10611735330836454	0.127646564243675	0.06767489299090422	0.041467192833661605	0.0	0.12924154497188206	0.21635549548027372	0.3139070667160555	0.07455270694913092	0.050758345071575985	0.12110960200847841	0.12727394328517924	0.06200107009095773	0.0	0.1658640984483681	0.05749039127041395	0.06713320290227405	0.0	0.0	0.0869037329711487	0.05543071161048689	0.0	0.011524056467876692	0.0873015873015873	0.0	0.06627429998216515	0.058729483898023224	0.04121576140423549	0.317215088282504	0.024612092027822365	0.0	0.1895844480114143	0.07537188787550896	0.15317587709240998	0.08834045864884976	0.0	0.08250928012818913	0.07939987907102185	0.0	0.08301060748893814	0.06001986183585752	0.047508521792427476	0.0539306026197412	0.08531386458171525	0.0	0.043135501960704634	0.03312228761666964	0.0390194075587334	0.0	0.05498706973426075	0.17950775815944356	0.026530365680161153	0.0	0.046243957676057636	0.0593190047710072	0.0	0.12229184150703572	0.08610951270480632	0.05533312318003012	0.05011968122553575	0.08182851792402354	0.09394369675268552	0.08591564252427106	0.1514971365158631	0.0	0.09447516001823118	0.06020255529769566	0.19756554307116106	0.0	0.0	0.10267522739432852	0.0	0.12241840556447298	0.06661602332454943	0.0	0.0	0.037012557832121616	0.05385355872403966	0.03741202617607112	0.11201657269073	0.040209478411725605	0.06704119850187266	0.03620474406991261	0.13264669163545567	0.0	0.04426609595148921	0.1209376176604641	0.0	0.07453458388958632	0.06564836730519458	0.050436953807740326	0.0	0.052083333333333336	0.0264431767240756	0.0	0.0	0.164258962011771	0.0	0.10028280975311472	0.028627938992791917	0.045686938945365914	0.0	0.05591225254146603	0.3888443017656501	0.0	0.13215623327982878	0.0	0.07283807754150058	0.08828250401284109	0.0	0.11648704425590461	0.0	0.07256039840309503	0.09087628091432391
d8kwy76j_7blj9otf_AACCTTTCACTACTTT-1	0.08440342429106475	0.09184947387194578	0.1803103263777421	0.015362401694554996	0.054912288903780124	0.0543118932966445	0.06472889807505784	0.09137242435778191	0.10161816855794316	0.08142279907412202	0.06622431527654252	0.09681379313390194	0.0687296869017949	0.07020647891434409	0.07181499316330776	0.04488362760834671	0.065836072256618	0.07189560265164911	0.06581275134192859	0.0653798394509033	0.08865470956335636	0.06577678732009828	0.12134067109990064	0.05161262707330123	0.0	0.055623904678604265	0.05717011942548912	0.04755053569797335	0.009950742720347724	0.06024012041023487	0.0644948817010877	0.10575236104371197	0.08758728568361432	0.1295988972621995	0.09489999608968545	0.09852132885840752	0.09258426966292135	0.04861935003605741	0.09500167339326723	0.09706510374482749	0.8053407266890413	0.08493303231587693	0.16811128945960407	0.02796531598315628	0.09140600285878314	0.13474228642767969	0.046348314606741575	0.09341894060995184	0.09630818619582665	0.07221082146412824	0.10394763035698579	0.01844123417157125	0.10018398055062751	0.12259457019833081	0.04921333853918124	0.15815314890000945	0.0	0.1198501872659176	0.09511318915069453	0.10326436409375499	0.05233654010917725	0.0	0.0	0.04580865076856341	0.0	0.08073292162037163	0.09307636786710763	0.2490529695024077	0.09450848776691473	0.0	0.0	0.0	0.01566391763989594	0.0	0.0	0.0	0.0205512340343801	0.32935870977604526	0.09565972635406025	0.1360184981521844	0.1205311542390194	0.025896201177100054	0.07911100135819236	0.11047177339312171	0.3509155222638369	0.1274097117228827	0.09444017958917812	0.09738292972293949	0.0961737245048028	0.0	0.07808045672499504	0.07533259957330196	0.022174662624100828	0.14078923725402212	0.15120096018972423	0.1279040297372645	0.10538261639447057	0.2558111883954581	0.0	0.16399143927233814	0.09269662921348315	0.08675380264465336	0.061789392723381485	0.05303725925874005	0.0	0.10974418839587378	0.03489059727971614	0.21167222290817797	0.08660199739268859	0.03502364027472948	0.06458410503354324	0.0185928303905832	0.049673622257891924	0.0	0.01803867614461515	0.08300404311124855	0.07644123758727427	0.07906783187682064	0.0	0.10774992797464708	0.08125557339040484	0.0	0.001810923159237766	0.0	0.0	0.08587068362349261	0.06710309024915767	0.05363152872602466	0.2613362760834671	0.10011295404553831	0.0842362225789192	0.1592057547113727	0.07862391232096254	0.1318759713623277	0.10292950335981653	0.0	0.08811339637444313	0.08353234415169192	0.09931463221992917	0.10197924363253416	0.05725381491375106	0.05716445991806017	0.043452628658621165	0.056084847857229156	0.061813489440720105	0.04948832043128729	0.05906803004181281	0.05315433630040372	0.13358302122347065	0.031991260923845195	0.173053772070626	0.05253308282356074	0.0	0.06497573845501005	0.07093237779983083	0.0	0.12825175926755805	0.09615381379744323	0.06422840523837303	0.0733181267776182	0.09670512306046014	0.09581429806148907	0.07018285485563983	0.13641678061153717	0.0	0.11194340407823554	0.06639450576209195	0.3746655965757089	0.0	0.0	0.15173889780631353	0.0	0.0922418405564473	0.09847841077186748	0.05960406634563938	0.0	0.11025084190979763	0.05783595371296937	0.05533604971807219	0.07511901332126052	0.02660635244904908	0.045425361155698236	0.025280898876404494	0.07749242018904941	0.2907972177635099	0.0	0.11438950320036462	0.0	0.07851306643615637	0.0676787187927923	0.10087390761548065	0.0	0.08160824784237095	0.0345664685552326	0.0	0.13310043118370943	0.1797752808988764	0.0	0.09164564702285409	0.056426256905994315	0.0	0.0	0.19141252006420545	0.0	0.0	0.0914441363879566	0.0	0.09881474292239904	0.0	0.0	0.0	0.0	0.06427748281680866	0.10356430165330457
d8kwy76j_7blj9otf_AACCTTTCAGTATGAA-1	0.06326912787586945	0.0	0.0	0.023256154855354486	0.048538494704088685	0.04213005426889857	0.048174859703257425	0.05492523099182257	0.0821756195721417	0.06150338190932609	0.05475278115402815	0.07200078306518502	0.05558223554381636	0.034328031519042755	0.0020212829201593247	0.03316167290886392	0.1107798924813371	0.06363716057107792	0.05384038960515945	0.05586542498298993	0.0356561285970177	0.05398595359122796	0.05277841473668119	0.04518138041733547	0.007847333690030319	0.05882496643951263	0.04513159615101079	0.05171997546620731	0.027408669943130733	0.04322284060811836	0.061782665110524694	0.03970535169908047	0.053610193809148936	0.10630174751294538	0.0768305279210765	0.10528235809134685	0.11277046548956661	0.027861136312528595	0.08463791953180218	0.07215014652392242	0.6808210516075685	0.060040678370553484	0.0	0.0448457966255376	0.0751259260778042	0.08016764758337792	0.0	0.04408774745853398	0.12057784911717497	0.06362977561953526	0.0907844533905283	0.02559895368884133	0.0854974514939033	0.06731745667769516	0.06454528364640724	0.10512069996537941	0.11922596754057428	0.08105939004815409	0.06323230854413565	0.07773236931279509	0.03376906318082789	0.02810772248974496	0.033232269187325365	0.040469143201980355	0.0	0.03526765876794443	0.06971391225972329	0.13990369181380416	0.024563451529743666	0.0	0.0	0.052187512861670164	0.021346469622331693	0.0	0.0	0.0	0.0017011702404960832	0.22456623098677672	0.07859468439221508	0.13960263632601297	0.0863514762391167	0.11205992509363295	0.046952298637691896	0.1030126872823502	0.24075560311515368	0.11728165819554488	0.054328052667085396	0.05089678274827274	0.0731729317410828	0.11694565466636092	0.06398262633709871	0.049834293011153906	0.024295028040346393	0.10816852828362832	0.1059534655040273	0.09352031764805271	0.08947991665949102	0.10243148445395636	0.0	0.1796147672552167	0.10919386481184234	0.0	0.03410078919208133	0.04570783713122165	0.0	0.13959822948586995	0.11587958660696686	0.050911635181298105	0.07596486258607524	0.0335058582020288	0.07334238794912952	0.05644729802033173	0.0647833065810594	0.0	0.13850034395780783	0.05666409779387823	0.06351377760406487	0.0	0.0	0.06370127999341482	0.0454788657035848	0.024751669109265594	0.015228217475408487	0.0	0.0	0.06892757679274533	0.05218920364987781	0.05475463110216903	0.19579320492241842	0.030021996314131147	0.13356072766185126	0.16229712858926343	0.07493505975164988	0.1160284338454483	0.0858101178445429	0.0	0.07925880953767081	0.05442021514918199	0.02810262681851767	0.10505363193966726	0.050191609460235855	0.053203113813969964	0.05006143114757347	0.0576036866359447	0.0	0.028161001280045513	0.052516695400590535	0.06640400797704168	0.11886927055466381	0.051018815766006774	0.13366104868913858	0.022045353117687815	0.0003368804866932208	0.04262490544454899	0.06382803949124058	0.0	0.12366503437056109	0.07989255344565924	0.05356976787722216	0.061995813503796945	0.08286349652220439	0.08678540560563032	0.059628980677098015	0.15577750034678875	0.0	0.07366783584012049	0.06002116991089754	0.23301230604601392	0.0	0.0	0.08218298555377207	0.0	0.16475833779204566	0.0774943276595623	0.0	0.07077192470450898	0.00015736631731344224	0.050886183066146395	0.06700415689179734	0.09202096280747966	0.051040095983916206	0.0754414125200642	0.040262172284644196	0.001337613697164259	0.0981808453718566	0.0	0.11450716366446703	0.0	0.07193352356119447	0.053603798319090644	0.05710718744426609	0.0	0.05752102379789239	0.054869275374893355	0.0	0.12435086394108205	0.4153290529695024	0.0	0.13078040204845984	0.04861399173985968	0.0	0.0	0.073390404851079	0.0	0.0	0.0887202684955494	0.0	0.0606191319543815	0.0	0.0	0.11954444699228006	0.0	0.042639008931143765	0.07391913089515496
d8kwy76j_7blj9otf_AACCTTTCATTACTCT-1	0.127646564243675	0.14820759764579988	0.0	0.08131958339746549	0.10595978328060798	0.07354009019338072	0.08201159998143222	0.13176770392231507	0.12320980339304635	0.10439140015073324	0.07682342924829866	0.12800024728374265	0.07549542963915382	0.05455639865752225	0.011572835542872997	0.08907838416265383	0.08053708374735662	0.09085696954674292	0.08097381153742154	0.07990642760681041	0.07494126131155932	0.08047971988318249	0.06558128869525338	0.06985125735687533	0.06371499910825754	0.06668845294963845	0.06632941183016154	0.04621455323702515	0.024159785540533833	0.06023178636850799	0.06748386833014221	0.04153446066171439	0.10945258372439365	0.13812335065429715	0.10296621202106992	0.1702660635244905	0.13026859283039058	0.07223889392917239	0.12574477009558158	0.10342478193215231	0.6323264750231042	0.11009881252217704	0.14577314071696093	0.06302100564044127	0.10246474850909773	0.18817995362939183	0.1285781166399144	0.01827337676643691	0.1476725521669342	0.1005817772991717	0.13151801463074916	0.1014446227929374	0.1490711798222147	0.16759298690048519	0.10662950269691843	0.01557926541403078	0.020911360799001247	0.17463884430176566	0.1305212685238524	0.1165237532032328	0.07885276457649228	0.08148742643124665	0.0	0.06124012868459548	0.0	0.18414179612046686	0.1507822795810127	0.37859818084537183	0.023006955591225255	0.0	0.03820854184370377	0.0	0.0	0.0	0.0	0.12948100588550027	0.09234336200628336	0.44638079951081555	0.11318518361814736	0.15422398106557064	0.16010019942604212	0.12034242910647405	0.11972836152611434	0.13508386542094408	0.3249509541644373	0.15077664466920151	0.1657268476516156	0.10345220648102915	0.10028264967967303	0.21470610716196592	0.10060288000275136	0.0809306474573993	0.025484017993381288	0.1666691762608452	0.14340664902462655	0.0904790065050266	0.1417877878629312	0.27019796682718034	0.04659759715939491	0.37217763509898344	0.0800784733369003	0.24703814109913627	0.07643904940253254	0.048078158695890896	0.037988228999464954	0.17466802860061287	0.137281405761595	0.18656624274601802	0.09648377387619743	0.09066837007676265	0.11971025229452195	0.1508159443552702	0.2037239165329053	0.0	0.0	0.1027009161222129	0.11622929809498923	0.04791629510730634	0.08121990369181381	0.09396221755772317	0.09238451935081149	0.0	0.0	0.09532726948457286	0.0	0.0803912691553141	0.08584558876693708	0.04189011595939572	0.3822899946495452	0.02372034956304619	0.09206126270733013	0.23262588431127756	0.09450201685843881	0.2669112588855767	0.11159372144311183	0.0	0.12019256092726431	0.12606410975827254	0.016280669571199266	0.10562477175639294	0.07948683018130343	0.14002115062409412	0.13723916532905298	0.11487944217193945	0.04928713058257011	0.057249866238630286	0.07221132314765273	0.047035361642103216	0.11628321740681291	0.07443820224719101	0.3395532370251471	0.05909170482255969	0.0	0.08062120625080718	0.1297807201578939	0.0	0.14345682834817608	0.10782890995420145	0.08421350126273149	0.1011648972618813	0.11951611824505083	0.12472630365888793	0.09104248097729528	0.23831321958662782	0.0	0.1284307314269861	0.08728943972621574	0.22405029427501338	0.0	0.0	0.08903156768325307	0.14649545211342965	0.20057071517745675	0.11486596681573549	0.0	0.0	0.11890598936203695	0.06164216427015543	0.04589043914886611	0.1937001824642274	0.06991260923845194	0.030390583199571962	0.23524166220795434	0.07887462100945247	0.04369538077403246	0.18498305689316924	0.1309548580147831	0.0	0.09283110144964625	0.07451692245064936	0.02489744961655074	0.0	0.0981808453718566	0.057734299307333016	0.0	0.12837944166430618	0.14860888175494916	0.0	0.19720247649621647	0.04666317985343361	0.012543844004518162	0.0	0.1606028179061887	0.0	0.0	0.08726105355318839	0.0	0.10086367677169872	0.03941501694310683	0.0	0.0	0.0	0.13458451660698853	0.11613787040664861
d8kwy76j_7blj9otf_AACCTTTGTCTAGGCC-1	0.1167067950775816	0.08780690803162713	0.0	0.006970250005497043	0.052081223020461594	0.09370461667813193	0.07300805499974347	0.10518941787313535	0.09312543457267998	0.06431668555626512	0.06544538449269427	0.08101560021872836	0.0619814898710016	0.04589230993725376	0.02615777896676773	0.039372659176029966	0.03847231776605774	0.08985942712851873	0.06601626998509927	0.0647145040459306	0.08443831856142554	0.06401185844688964	0.10452495604983567	0.06930765115034777	0.003299447119671839	0.05527348192859866	0.054940454167373726	0.03601932688668781	0.02250500570899042	0.04263445726220062	0.05985241310702435	0.05375340624883348	0.06403846874755055	0.11149350237143038	0.09326958566879254	0.09355999805438008	0.10589620117710005	0.04731663060925396	0.08848782496306425	0.07793256463496645	0.6774648572401382	0.07480134650005064	0.04355270197966827	0.056641303060378456	0.0838550759022546	0.12018459069020866	0.04303772070626003	0.04937525572026563	0.11413590155163189	0.08496386749835762	0.09358798588114847	0.05491944593068188	0.09634667192325383	0.07548144993685008	0.06230026173846399	0.07427690177194474	0.0	0.2010700909577314	0.08136046964688863	0.08887680343180047	0.05124896400507769	0.02867843766720171	0.0	0.040978873229799984	0.0	0.06090449891630619	0.09801745900079359	0.1961262707330123	0.1049175543557566	0.06694756554307116	0.03150473672615114	0.04119850187265917	0.018468293942916183	0.0	0.0	0.0	0.07431644510296195	0.33707865168539325	0.08248456198403444	0.12883325546997657	0.13732671822559464	0.11584804708400213	0.09644976746100342	0.09574224742764069	0.3213393971820938	0.12360638263158467	0.05067113313327285	0.08953869774583013	0.07520610456077248	0.11472903768248872	0.07707879140265925	0.060707441263556886	0.02778273190258209	0.130412567244576	0.1721978800630486	0.05023795443665343	0.09145303485596826	0.1975506806967481	0.0	0.177581594435527	0.10313001605136436	0.1370480776580295	0.07210852505796327	0.03608461195184123	0.0	0.11882873680626489	0.14564501140491679	0.2576449767461003	0.0889227364511742	0.07242768696563698	0.11728196896736223	0.04246923488496522	0.031075441412520066	0.0	0.30703966980050446	0.07365465514109984	0.08055911154636927	0.0	0.06886035313001605	0.06923694283244845	0.11025503834492599	0.0	0.010947853644482858	0.146780809702158	0.0	0.08723710746182656	0.06864459965583561	0.05674440852818112	0.2960473515248796	0.08328874621009452	0.0780163188871054	0.16966886629807978	0.07580853207173692	0.13251293026573926	0.08685951071798549	0.0	0.09794936196519709	0.080280746627691	0.0	0.11119603896489932	0.07979680117828465	0.051919507054813276	0.03638309256286784	0.07334437943354218	0.0	0.03462218339191743	0.05099181578582328	0.012276861715063963	0.0	0.048466202960584986	0.08433654360620653	0.06679192155296333	0.0	0.05532358720318813	0.05556702610178297	0.0	0.12345210256577392	0.08731925389758759	0.051078122678802414	0.06105525987252776	0.09034911717495987	0.08039984360209079	0.07389345651632297	0.11491587896082278	0.0	0.1111903771079801	0.07717492674183807	0.21856607811663992	0.0	0.0	0.31647940074906367	0.0	0.04719101123595506	0.09120665630910178	0.0	0.0	0.08223963742800491	0.05335858568898858	0.10246120920278223	0.10965688493778382	0.0884770660051559	0.008025682182985553	0.03549135009809167	0.07539682539682539	0.08944176921705012	0.0	0.12025023284386581	0.0	0.0697928677347672	0.05843608524050345	0.007062600321027288	0.0	0.06095810942843185	0.04207879629227944	0.0	0.0	0.0	0.0	0.12902239547504396	0.053453448037465205	0.0	0.0	0.12114321383984306	0.18512573568753343	0.0	0.08808794202052629	0.0	0.07747375581187967	0.0	0.0	0.0	0.0	0.09070049800386878	0.08890531941934225
d8kwy76j_7blj9otf_AACCTTTTCTCTTCAA-1	0.09849614002904533	0.10350157541168777	0.1884697699304441	0.019290954799651122	0.059800422841766794	0.06997630512879309	0.046550178226336454	0.0448561721878389	0.056985581293320674	0.07081010488042021	0.053734383277244134	0.05748537456495356	0.058024834469072833	0.014051023882484557	0.03909795295563086	0.03027019796682718	0.04193737420061658	0.046553994754337545	0.049647042579264396	0.045492160594003885	0.06756693884197548	0.04637383857493093	0.1297485286249331	0.04339218833600856	0.01373283395755306	0.04076437814579509	0.04296452286832596	0.0648905766746271	0.023122790179433292	0.03436958808165361	0.05017746702526719	0.052434456928838954	0.07955137970166955	0.10781166399143927	0.05433715876544693	0.042171311834233186	0.05151417870518994	0.03424291064740503	0.06139619347068369	0.04978230030286519	0.8929422637287806	0.04069266328985234	0.08606206527554842	0.05856501619431545	0.06383956641789004	0.07626627429998216	0.04778624933119315	0.0	0.10379882289994649	0.06693486667885758	0.04990208469326815	0.04607336068010225	0.03589404222165902	0.017390797945716543	0.05083293566439634	0.0	0.0	0.0	0.0469553675128588	0.05136084593506238	0.05087653038743587	0.05578740859639736	0.0039632998434496565	0.04526881588004034	0.0	0.07918673087212413	0.12501391477335977	0.12462279293739968	0.030983997276132106	0.0	0.0	0.0	0.0	0.0	0.0	0.0	0.06084427432742039	0.25078345945119623	0.04734755831510917	0.0884097515219711	0.04521620701395982	0.0668378812199037	0.08241017409556735	0.0645617162471095	0.11201771595030022	0.06838274864205665	0.020743480587154257	0.07424104961965246	0.06847237512570767	0.0	0.04100450982257161	0.04671013947550414	0.0	0.06302996355065416	0.07058262114441889	0.0020838613387401087	0.05443627770258684	0.09381130729445336	0.1334695267279537	0.2759764579989299	0.03464419475655431	0.10861423220973783	0.0396184456928839	0.0326628909745538	0.0	0.08668859230656983	0.0	0.19306910318146273	0.08608931449575691	0.025059783142791628	0.05479688850475367	0.07417067950775816	0.1322418405564473	0.0	0.1742719559734006	0.11972419796355473	0.10231811564448094	0.0524939064264907	0.08822899946495452	0.05312384244968515	0.04851079008382379	0.0026054388536069046	0.020619829608593654	0.1565899768146959	0.0	0.08272351867857486	0.050838864546729715	0.07442186733337772	0.27263911182450506	0.03786933000416146	0.04497726056714821	0.38130907793829144	0.06271601150724831	0.119926622334327	0.08238924196371004	0.0	0.10842294652040242	0.03563054892186161	0.04186093913220719	0.08484292593441871	0.03264369722348909	0.020625626417682123	0.022288607494600005	0.09560917516698597	0.0	0.024734001124272778	0.05604700473614331	0.05986672503526436	0.0	0.019818976279650437	0.038556714820759765	0.018955896965527783	0.002972474882587242	0.03427173852880943	0.01776750608863994	0.0	0.09030426977156003	0.07333025429803043	0.05423163000457748	0.0677874461434485	0.05134095773140717	0.03270156809482652	0.05539150217081429	0.15219071398846679	0.0	0.10685056377940273	0.04260403155940082	0.22391653290529695	0.0	0.0	0.029213483146067417	0.0	0.08314606741573034	0.05468336466353651	0.003156768325307651	0.0	0.006672331854089951	0.05154547550767757	0.015063588097295962	0.06168114033282573	0.0014916419410801434	0.020599250936329586	0.05140895309434635	0.0072231139646869984	0.15061530230069556	0.0	0.08637640449438203	0.0	0.06418792275819972	0.058087197298776046	0.06841448189762797	0.0	0.05621176169539628	0.03923546339276676	0.0	0.10656847008466308	0.0	0.0	0.0	0.038021293607709464	0.0	0.0	0.0098091671125379	0.0	0.0	0.031421761758840414	0.0	0.046742513165298635	0.0	0.0	0.12306046013911183	0.0	0.0446608634810882	0.038420759202852456
d8kwy76j_7blj9otf_AACGAAAAGTACTGGG-1	0.0748012688221356	0.0	0.0	0.0250298672647449	0.0632184803669477	0.07224547122219674	0.047915277136456144	0.06109722260377462	0.08936554614706546	0.048434081054595735	0.05533165529639796	0.06187981274144203	0.051985168555097265	0.004742448562673282	0.026316310960505716	0.045525682182985555	0.11256337741088945	0.04918992502309966	0.06001282958513839	0.05662943801907314	0.04102403052085514	0.057760796356822595	0.0	0.04910219368646335	0.08382379168896023	0.04637915180874207	0.04089527852501778	0.02298901199284866	0.018318412735185585	0.040990150829487176	0.04731696918313254	0.04904998320206055	0.07120875975094826	0.10652846169890542	0.08735213527017889	0.18784960357994065	0.07756447298020332	0.011639177735904654	0.07790526392274208	0.059817102802362056	0.5359210078311202	0.05850141280591893	0.03295880149812734	0.014188915981522552	0.07515497279860028	0.11169074371321562	0.0	0.017178107197935354	0.15456393793472445	0.06512654841484311	0.08723754498118744	0.024576422329231316	0.10221621469403847	0.058567461227401606	0.046975546975546977	0.05082932049224184	0.04984840378098805	0.09593365436062065	0.0650537002962325	0.08301301005322294	0.03757732805981319	0.05466381309077938	0.002140181915462814	0.03514537226712864	0.0	0.07580868950131947	0.09140300415468201	0.2806634563937935	0.08755289654166058	0.0	0.0	0.0	0.0	0.0	0.0	0.0	0.022691415949842916	0.3574868149506994	0.07659582970098862	0.1312224789390224	0.09980057395787732	0.051685393258426963	0.06638515043009426	0.08940320738073547	0.4290618869270555	0.11223679569394569	0.04478098029636867	0.07169376788331357	0.0757277038705358	0.1082320568676909	0.06346674720113178	0.06053083843284918	0.0	0.12588827085949586	0.15808424797188841	0.1413364872856298	0.08396754989648673	0.20480351941026098	0.06790213531786565	0.09812734082397004	0.08030140895309434	0.21394175647787206	0.0695280453005172	0.046808301849762035	0.0	0.10857681644198498	0.09025372419813579	0.1940568794501379	0.06620235320621448	0.059242637665017854	0.14732683047289788	0.06139646869983949	0.03501337613697164	0.08790032867079416	0.14224566230986777	0.07185971663860541	0.06303655509760737	0.0	0.0	0.10434415771494424	0.15220260388799714	0.0004187312443296811	0.016709881878421203	0.0	0.0	0.06626058086732244	0.0536821251427993	0.029098337413979727	0.19398742643124667	0.03210272873194221	0.08052434456928839	0.07799774091908923	0.06540080313839396	0.20023440087645544	0.07878260077638514	0.0	0.07883465431349229	0.07358615319700548	0.04081632653061224	0.07304644704323678	0.05922617813658072	0.040196233581262855	0.045959415809603076	0.042173665406720864	0.0808862870991093	0.02377227380783063	0.05060539405108694	0.028980008755289655	0.0	0.04881175316568575	0.03223649010165864	0.02806892963782106	0.001129540455383152	0.05615555986051918	0.045378960946120254	0.0	0.11118408008843188	0.07998656497437502	0.06459315407498124	0.059915706870171684	0.07375969769930445	0.08596328764868091	0.0730653613190709	0.1245665140796227	0.0	0.13858668727582585	0.05392943694331665	0.44542536115569825	0.0	0.0	0.1184055644729802	0.0	0.10411985018726591	0.08912083730325635	0.0	0.0	0.05425990620967488	0.047717325847173996	0.06525496974935177	0.08608744563800744	0.025098497008609368	0.015516318887105404	0.10406634563937935	0.07896379525593009	0.0	0.05468164794007491	0.11024290073915542	0.0	0.06875595054454739	0.051961128089484596	0.012020688425182807	0.0	0.05738798939214181	0.036090263618353505	0.0	0.10609637113272276	0.41412520064205455	0.0	0.0	0.039725623869040105	0.0	0.3187087569110041	0.005662564651328696	0.15930979133226325	0.0	0.08249428474147576	0.0	0.048819097943738655	0.13964686998394862	0.0	0.0	0.0	0.035925217104992385	0.07705497486971431
d8kwy76j_7blj9otf_AACGAAACAAAGGGCT-1	0.08220591607429488	0.0755603115153677	0.0	0.027946964533081202	0.0798204740606835	0.07413246197355347	0.06545206456704071	0.08605336588084314	0.10847055509551898	0.09128374478138886	0.0744757680951188	0.09226259472770454	0.07240009100110281	0.06399265528479012	0.032300893724114696	0.07536338505439628	0.07337766567301078	0.07465849286454886	0.07930035612166819	0.07904757768573774	0.07165538418591667	0.07221310947066557	0.06829473362378659	0.07068806848582129	0.027510255038344925	0.0649803923453254	0.06420499381962198	0.055329901212334755	0.04281467017479991	0.0451521712678911	0.0672862681502579	0.03225204374930009	0.0666182740182597	0.09162880539761134	0.10607777329522207	0.08368597694440391	0.120633493846977	0.015989330107551894	0.10647377506511922	0.09450424845744916	0.6831071550172674	0.08907233305307141	0.1160513643659711	0.06778331883400929	0.09409221430719421	0.1958043517032281	0.0	0.03694961130519624	0.06666666666666667	0.12046650547575025	0.11969344341116955	0.05286249331193151	0.12377009940581792	0.1126871294264094	0.04192876664786777	0.07232555943725805	0.0	0.12081326912787586	0.09560535642045254	0.11666338129969117	0.05660466433764517	0.07934724451578384	0.0	0.047353577483753635	0.0	0.09519275240090323	0.12493491476976885	0.24999464954521133	0.07296074711805049	0.0	0.032952506845434805	0.060418981767296376	0.011457353185365584	0.0	0.0	0.0	0.0	0.5076817243751434	0.10576535743594219	0.14745623140141317	0.1361788024709373	0.10581059390048154	0.10248672675638967	0.13012976496122564	0.2974406991260924	0.13583680750327476	0.09411449973247726	0.06341219438434875	0.08836430154154726	0.22296109455017962	0.0899406613606348	0.07822399814261537	0.0	0.1452181690603176	0.1807007649704279	0.07014727830812988	0.1042227378873284	0.23066405088876998	0.07787343742399923	0.23162118780096308	0.08021223470661673	0.13628372697393565	0.07162921348314606	0.05038598040658784	0.10981808453718567	0.17263261083485804	0.10393962434175326	0.20154751615425773	0.09116727708232909	0.05940096744958015	0.1129686792608141	0.001337613697164259	0.11274478330658105	0.060918749522280824	0.05587403500726133	0.08079513975813327	0.09115169454246293	0.015991914868319364	0.10133761369716426	0.06421574680001646	0.17752808988764046	0.0	0.0	0.0	0.0	0.07364420847566915	0.07591051725883187	0.042105860104099634	0.33875066880684856	0.08917424647761726	0.09958533975387908	0.11408358599369835	0.08885047253767343	0.25465616958393844	0.0920221303917216	0.039440495299243296	0.10324437162651054	0.08578780009308921	0.016917628474610816	0.11483519749972398	0.07754210768431923	0.06887266168798056	0.08531002913025384	0.07151486908645299	0.10578163849809587	0.024287001103954594	0.05597863781384381	0.06930298166253222	0.0	0.08068039950062422	0.10005350454788657	0.04509669036153787	0.014802924915284467	0.078354181657165	0.06444300877607792	0.0	0.13350009370085797	0.09505680231247329	0.07420223269767998	0.0714182459895056	0.09768960674157304	0.11486809071078734	0.09203292776069172	0.20773636129441372	0.0772605671482076	0.11405386124487248	0.08758843572911128	0.23354735152487963	0.0	0.0	0.1173354735152488	0.0	0.13108614232209737	0.11808339270335305	0.0386302835741038	0.029184298847220194	0.04935007710949548	0.060435065850890216	0.071922459562909	0.13476972465736511	0.010798190573471473	0.06506153023006955	0.056179775280898875	0.042803638309256285	0.0469948278937043	0.04294631710362047	0.14823608386342468	0.0	0.0889566423597733	0.0752272935666575	0.0784733369003032	0.0	0.08273213413357526	0.04366224169594956	0.0	0.12658546564693293	0.16024612092027823	0.0	0.1637239165329053	0.02667111535941229	0.0	0.18423399322275727	0.04797574460495809	0.0	0.0	0.08721241305510968	0.0	0.09848846195854297	0.12145532370251472	0.07811663991439273	0.0	0.0	0.06185948882578096	0.11716512963969392
d8kwy76j_7blj9otf_AACGAAACACAAGTTC-1	0.08064855155545364	0.18643362463587182	0.16746923488496523	0.026517733459398844	0.0682105066309277	0.059452151647175724	0.05598676800770075	0.06791153042629651	0.09988797232333584	0.0701312299717519	0.06181838585924725	0.08956676035482274	0.06214216122887763	0.033142419378374435	0.0	0.04819645086499019	0.0	0.07117918582401538	0.058770862458792865	0.05834625153519054	0.04366436364482285	0.06304431411632078	0.12092027822364901	0.05402247191011236	0.04302657392545033	0.05774686581892395	0.043950694214554165	0.03837483198266975	0.002090538520516512	0.047184010640904474	0.05941860121785306	0.066246096034442	0.09152344828291296	0.10490972241115071	0.09494815972013593	0.1770027725083905	0.13148421615837347	0.02567442870325137	0.0914875475320752	0.07893982456398702	0.5363587723138284	0.07701920633056365	0.07632423756019262	0.04480903777584454	0.08007595107262949	0.16802657392545034	0.048321294810058854	0.049891417241053726	0.08109149277688603	0.10853973220635146	0.10833711965640688	0.036906248142203196	0.1120676222391184	0.11448881318177351	0.05086908738594132	0.21647310609637113	0.0	0.15189941144997324	0.08870755756399573	0.09512662742999822	0.050505845284430875	0.07685036561441055	0.0	0.036447407492552465	0.08866467935488802	0.09682509453981554	0.10201773190989691	0.1736757624398074	0.018142905783355222	0.0	0.050671954174928396	0.04823640778696958	0.029704248999095958	0.0	0.0	0.0	0.0	0.3267599174501261	0.09122951453070106	0.14638614044368176	0.14835838318984387	0.11467094703049759	0.08897065481335144	0.1139134172842038	0.3023452826823613	0.13370076921204324	0.07023518738223183	0.06814153116058343	0.07974418663282715	0.0	0.07534880505017014	0.05737613580786776	0.0	0.12658894955414549	0.10887452460486169	0.09168989890456478	0.10217970315647394	0.10195588847274241	0.0	0.30567148207597644	0.10170322810772249	0.13544294122143238	0.0755723871945782	0.042585764986530404	0.10767790262172285	0.1354375961117534	0.0	0.3238671440918632	0.06894715307767105	0.021325384086218757	0.1425937358521628	0.03879079721776351	0.05489566613162119	0.0	0.3676526790491477	0.07175336203271468	0.08303525225088729	0.08629094584150764	0.0	0.07819895460344899	0.07879436418762262	0.0	0.00979544799769519	0.24514000356696986	0.0	0.06477891646430972	0.06403192920046853	0.03499000179992258	0.3338349384697699	0.11788835384341002	0.039258962011771	0.07229058914452173	0.07738479187025156	0.14023287217508726	0.07420107981905735	0.0	0.09024941990535516	0.06198045126518681	0.06797625417208082	0.07247955361920048	0.07015611087090004	0.055647241752638174	0.05231555793353546	0.0535563264812993	0.0	0.06703645759256625	0.052611814596833326	0.011771000535045479	0.0	0.043817995362939184	0.12068619582664526	0.029390516627093025	0.03297465469750114	0.05137186122027269	0.045743058284435506	0.0	0.1336483854934776	0.0916948911569433	0.056438239688296754	0.07116480339425342	0.09563101926163724	0.08937214470922336	0.08302496742757486	0.12516100905614014	0.0	0.15118998077799575	0.06152029114425191	0.21816479400749064	0.0	0.0	0.23183520599250937	0.0	0.09406099518459068	0.052322869903834876	0.0	0.0	0.1914833349069965	0.05673183475825571	0.02922171461497304	0.12478220905187197	0.01905086174749096	0.0064740502942750135	0.09644194756554307	0.07481719279472089	0.2108079186730872	0.0	0.1267017418702812	0.0	0.07363723347839748	0.06008278594452657	0.05375423577670769	0.0	0.07086880917486682	0.04858068341214409	0.0	0.055172630850092844	0.35192616372391655	0.0	0.452801345257204	0.039473130496991124	0.0	0.0	0.13986980560014267	0.1631888710540396	0.0	0.1052580378423075	0.0	0.09573442941616446	0.0	0.0	0.11862722617136742	0.0	0.05359200724369264	0.08551810237203496
d8kwy76j_7blj9otf_AACGAAAGTAGGGTAC-1	0.08154666360926394	0.0	0.0	0.024831973731465805	0.0458424888445615	0.04256000152870137	0.058924631881381154	0.055982240153004695	0.08896082188166024	0.08760746455563419	0.05844278349126232	0.06590626915805037	0.05653384369653734	0.040158811226226956	0.00015853199373798624	0.052806759407883	0.0	0.06686456296054467	0.06230834728478803	0.05359111239529905	0.06542675692651266	0.05948403044755855	0.11335320645111978	0.03856607811663992	0.050472623506331374	0.05170197326054152	0.04019332111167057	0.0445751608398909	0.018279801205782903	0.03578054134601441	0.0567329908912482	0.10534174474597782	0.11112587882071887	0.13958339001187983	0.08606983821788845	0.09319519431878982	0.08740074906367042	0.008808864695528105	0.08019379435317846	0.06311425920744548	0.5328080159540833	0.057796097337263215	0.0	0.05475843309276708	0.07744136467840643	0.14707062600321028	0.08253076511503478	0.04737355616403865	0.08672017121455323	0.11965377816608083	0.08575079314374602	0.04199512514119256	0.08651873128514169	0.07056048743735054	0.060720431506948364	0.04154470777074875	0.0	0.09117174959871589	0.08264868019008097	0.07634899514704364	0.03731505086429079	0.0	0.0	0.037979334381529846	0.08805319880761293	0.07852925973284	0.12001896000086182	0.25769930444087746	0.06775621382362955	0.0	0.0	0.0	0.0	0.0	0.0	0.0	0.00041157344528131045	0.23274478330658105	0.07561594135831035	0.13121884329590439	0.12173743859137118	0.02504012841091493	0.06989340247767215	0.10171582643492756	0.22880625408715297	0.11662696556700058	0.07210319398888036	0.08996440784423197	0.07537810347387382	0.2592677520446381	0.0681870412952292	0.05859082578843563	0.05493133583021224	0.11153740750890655	0.1812358104492936	0.12063867534003549	0.09336433211678563	0.19214077641043933	0.06342720949462523	0.544836811128946	0.1054039593365436	0.13842390888939846	0.07531043784555021	0.04240410653246137	0.0	0.09031418020182065	0.043873729266987696	0.2435691649174795	0.07669785832724574	0.041476943907579084	0.06796723875375561	0.04320492241840557	0.0	0.0	0.1481311625773905	0.08863756477404555	0.08666492465813082	0.093662683550324	0.1492776886035313	0.1443182285878915	0.06135188157660068	0.0	0.011235955056179775	0.0	0.0	0.09742217832105472	0.061711856318597894	0.03859231260463591	0.21525548421615837	0.023898698056001425	0.0888509898341359	0.08774745853397539	0.07166684967465961	0.11534051822976382	0.07672935081493533	0.0	0.08790547714690464	0.07471496865851483	0.0	0.0983464546867436	0.04449761993607095	0.03701861606593368	0.058285278322731504	0.011995374445537547	0.04088376923803229	0.04609518391341745	0.048800110972395616	0.04629602607130697	0.0	0.0	0.0806246655965757	0.024895641475147508	0.0	0.04593953524842715	0.04300788803562826	0.0	0.11330633662236925	0.08050331290738329	0.05871610825069115	0.06015037593984962	0.0829340556447298	0.07460694735975634	0.0674596367408787	0.12070229673225928	0.0	0.15282484196341875	0.055314260535674946	0.21669341894060995	0.0	0.0	0.08673087212413055	0.0	0.0616729088639201	0.07071470058912227	0.0	0.0	0.08834545053976647	0.051884412267092915	0.037123924764374205	0.0681428434237423	0.0550934708238079	0.008400214018191547	0.10749955412876762	0.0	0.08908507223113965	0.0	0.123428303905832	0.0	0.06658354268350188	0.06261568721100239	0.007276618512573569	0.0	0.07164229883453137	0.03964397784622504	0.0	0.03739023699367387	0.18967362225789192	0.0	0.10089429030038982	0.03468176817501398	0.0	0.0	0.0	0.0	0.0	0.09507596024449957	0.0	0.06232104664296982	0.0	0.0	0.0	0.21000535045478866	0.07721117833477384	0.0731165626768564
d8kwy76j_7blj9otf_AACGAAATCATTTGTC-1	0.11192004891844379	0.0	0.3424291064740503	0.04961997112220292	0.07066756014067022	0.0772997401207674	0.05564045432446233	0.06728622055124074	0.08191416769668992	0.07241524131701732	0.06288503061158217	0.06875297605248303	0.06677777633206412	0.04300428036383092	0.06569169490517805	0.052820135544854645	0.0	0.06563829111915191	0.06143458349873718	0.05746997053556841	0.07612766650382674	0.06056110809856917	0.0649315906137736	0.05079507758159443	0.04226859283039058	0.06420826084588448	0.05009768984609792	0.04388677915671613	0.01934989216351431	0.047546541456023765	0.07098940583994515	0.03335946346137096	0.07829726036267223	0.09072194865377116	0.08595920492814081	0.18232890704800817	0.12303905831995719	0.0278921534417382	0.08942965913419514	0.06640159826429283	0.7880247093730239	0.06110766221168288	0.13421615837346174	0.06013747809785206	0.0801109780006483	0.1416087034064562	0.03966024612092028	0.05453687092814654	0.07674692348849652	0.12528191478554157	0.09316206587077824	0.07883003388621367	0.09943773290905165	0.08236788562401953	0.05756438621607161	0.20177509205929564	0.0	0.061690743713215625	0.0653836760793657	0.084100114518506	0.0375458547963505	0.04317817014446228	0.030239977805520877	0.05402933034474171	0.0	0.060210753507268455	0.09997091363504153	0.20871054039593365	0.06688068485821295	0.0	0.0	0.0	0.0	0.0	0.0	0.0	0.03289843739281942	0.43483910418099825	0.08057414699030307	0.12420750554284091	0.07783452502553626	0.12102728731942215	0.07854961517882866	0.10987757055172785	0.37316449676000235	0.11319604470349003	0.07085863167934492	0.08002186707609277	0.07377352729432264	0.29641519529159976	0.06278123697427572	0.06141297975526397	0.021164021164021163	0.12137300901345845	0.14673260740676472	0.07963729548590577	0.09268062200692836	0.2559895368884133	0.0599737341310375	0.38453718566078116	0.09849295523452826	0.13743025300007644	0.055098537542357766	0.041926303910504885	0.0	0.12049748004804185	0.11213426825490692	0.1935629913158003	0.09957726437706957	0.035154671820574135	0.06847758982590443	0.029561262707330123	0.10589620117710005	0.0	0.028051670106244746	0.09499266153219355	0.0895780313693285	0.041852446346828366	0.13360085607276617	0.10142198625344692	0.051935081148564294	0.0	0.1875951763592213	0.09372213304797575	0.0	0.06814558724671084	0.05572281752057033	0.0633326182955966	0.3574438202247191	0.018072647286130433	0.041098180845371854	0.1443433802984365	0.07537446286234432	0.2221712655099493	0.09410694493171184	0.06764503554230682	0.09666996565174361	0.06855107074345222	0.04537695227903896	0.08824853287132581	0.03141368492336609	0.03480809953353077	0.031765848245248994	0.07440584062548543	0.0	0.051147638688529035	0.06358817351326715	0.03178170144462279	0.2422864276796861	0.017021134296415195	0.1271401819154628	0.03453632268420235	0.020470443691417473	0.051920744082212505	0.037943826885036266	0.0	0.12531091031062513	0.09160172089470373	0.04893914854094426	0.06733124947199459	0.08197799625468165	0.07297197184837634	0.07874562467580737	0.20573489487347166	0.0	0.1126270733012306	0.05892126217725411	0.21134296415195292	0.0	0.0	0.10074906367041199	0.0	0.0765828428749777	0.0825500782539778	0.0	0.045673427695899604	0.06621974632549649	0.05830294319787056	0.026546487220644524	0.1116324374751341	0.0247418000226989	0.05489566613162119	0.10143570536828964	0.0	0.08016764758337792	0.032316746923488494	0.1236078909299883	0.0	0.07400712098615185	0.0639233242546897	0.05628678437667202	0.12734082397003746	0.06136593621327378	0.02783140283140283	0.0	0.07040569036603406	0.0	0.0	0.0	0.025901611749358247	0.0	0.2231139646869984	0.20269306224362404	0.0	0.0	0.08623960309353568	0.15890850722311398	0.05639406998173656	0.0	0.0	0.11312390124589161	0.0	0.05036115569823435	0.0637659056662861
d8kwy76j_7blj9otf_AACGGGAAGCAGGTCA-1	0.11379270809447374	0.0	0.0	0.019159025777465057	0.05163448601869023	0.07903863792708095	0.05760900635458124	0.08082980451871416	0.09763365816502875	0.07431954296760386	0.06042452832272741	0.08136739078117376	0.06398347470441398	0.03377474585339754	0.029605849830568933	0.052748796147672555	0.0	0.0664867059839446	0.0664484774216561	0.06628684641949398	0.05322539372368391	0.05402201394363677	0.06676603225559886	0.05332263242375602	0.0006688068485821295	0.06395875984788048	0.055032719375600996	0.04024749115869971	0.030265923118929026	0.03436792127330823	0.05834396772725075	0.0706757748827255	0.07636496235938016	0.09492522966147038	0.09105596613858345	0.16146213337224574	0.11314285714285714	0.04533153433983918	0.08306663628136787	0.058583552996500116	0.8020331728196897	0.05890720223414112	0.0732744783306581	0.04778650460098269	0.08228789547476499	0.18155876582842875	0.0	0.03246152393541686	0.04340288924558588	0.09011791318717788	0.11493425025181529	0.08363355329647465	0.11397219640862456	0.08411861266711072	0.04974476884589244	0.10383029616340918	0.05261280542179419	0.23600856072766185	0.08712479236693307	0.0972826495076643	0.0449875330906395	0.0	0.0	0.03479916636903907	0.0	0.062418949678519284	0.08273095830595265	0.19940074906367042	0.06970183374677756	0.0	0.05498379126931672	0.06659258344651603	0.032231877640633934	0.0	0.0	0.0	0.02012594147425608	0.36039134755025604	0.09258578577202127	0.1522280129937885	0.1159540833698137	0.057399678972712684	0.0684232621311273	0.13091984440299048	0.3055555555555556	0.1405154772134334	0.07145183427547863	0.08244120315444205	0.08416349421114408	0.12879309026981578	0.07095057716665207	0.06779453904479107	0.01993539821255177	0.12421688113658516	0.15744797767269678	0.09915237532032328	0.08571619921943709	0.2518280720527912	0.057590349725181185	0.18801498127340824	0.10032102728731943	0.1360544217687075	0.06694199215266632	0.045592767306618445	0.11684055644729802	0.14167480459615292	0.08312917124271353	0.15680948265217928	0.07292852090570114	0.08045336914862253	0.11998189076840762	0.034309791332263244	0.036832530765115036	0.0	0.15455170832377896	0.0680718564441892	0.07011291582219509	0.049907853278639794	0.14237560192616372	0.09285096925546364	0.0	0.0	0.008560727661851257	0.15578740859639736	0.0	0.08288814805668739	0.054574060416757046	0.041939428906756615	0.2592964151952916	0.12383330360858451	0.11556982343499198	0.0	0.07319087402594225	0.17052663762134068	0.08165445997145734	0.07032026293663533	0.09198346626302614	0.04568983892086112	0.0	0.0776134423806976	0.06761118975555727	0.057229770633790256	0.05068565087291679	0.067545176823901	0.0	0.054114093368822426	0.04389255494124408	0.011012208765017753	0.0	0.030140895309434635	0.06390449438202248	0.04433233967744401	0.0	0.04990625172967288	0.056763663085636136	0.0	0.14013628721893137	0.09540655884995508	0.054620534393278956	0.06457717327025429	0.0875785848047084	0.1034531012059102	0.05875187368025519	0.12024651725026257	0.0	0.07360838634246875	0.0663348722102679	0.21054039593365437	0.0	0.0	0.09914392723381488	0.0	0.11592652042090244	0.06944003341888338	0.0	0.0	0.0	0.058057135693354016	0.06842408527801787	0.11658503793335254	0.07870032589133713	0.004922418405564473	0.03259318708756911	0.07365792759051186	0.1193151417870519	0.09416800428036383	0.12118036977587539	0.0	0.07703683378189007	0.0583826814544773	0.09716425896201177	0.0	0.06860577034917534	0.046364582881436814	0.0	0.028042677745255404	0.4396736222578919	0.0	0.10227012153175877	0.024077046548956663	0.03150823375542477	0.16515070447654717	0.18097913322632425	0.0	0.0	0.04103636687906351	0.0	0.06651845768647441	0.1058498305689317	0.06726980884284255	0.0	0.0	0.06626332469029098	0.06749788298934543
d8kwy76j_7blj9otf_AACGGGAAGGCCTAGA-1	0.11741381946036841	0.0	0.0	0.04618248715524381	0.043297126857724653	0.06362741725903845	0.05030587988106843	0.065108101425785	0.08281710753280898	0.07895852151017066	0.054485390960956705	0.0805482633836806	0.0552798185340227	0.02922685928303906	0.029764381824306917	0.04978598180845372	0.1143468623404418	0.055063333867371195	0.05125002157441447	0.05062103387567623	0.04055295787098425	0.056349033560017726	0.05338989528395628	0.050097378277153555	0.010923845193508116	0.04793302640305264	0.042747073709237554	0.04666151196022394	0.03652650681493494	0.03995089582614522	0.05509573225792112	0.08726218472756231	0.07349207485184012	0.13711220538491534	0.08392584136139986	0.11644535240040858	0.11434135901551631	0.0341188421305666	0.07649086129111098	0.06895312707084689	0.7711464565397149	0.056223896336647386	0.06976993044408775	0.030632374744219672	0.0721405822232116	0.12696183342250758	0.05708266452648475	0.043326094482736915	0.094446227929374	0.10858714129941552	0.09159595005624922	0.07702276915760062	0.06605840443806145	0.0562307319931718	0.07349644990094428	0.05221414408460013	0.0	0.0720171214553237	0.0606241948684105	0.07829968178874151	0.04031200495179345	0.05705368289637953	0.0027544933911975112	0.04142428832793498	0.0	0.06492187429151818	0.05747609352164061	0.1901123595505618	0.09081180991293351	0.0	0.0	0.0	0.048633789044482574	0.0	0.0	0.0	0.002647789164643097	0.3502254834518077	0.07817334709584307	0.11990472191268761	0.0363733644632521	0.028699839486356342	0.06976334526896324	0.10170399496242193	0.28635336781404197	0.11365495108710572	0.06936050433852095	0.09172307907041664	0.0807655352275624	0.21967438660857602	0.0633041019735422	0.05397878613048069	0.08215920575471138	0.11946973278845024	0.16143912773126257	0.09647714792599477	0.0917282852123586	0.2936805183996195	0.0	0.2618512573568753	0.1766541822721598	0.10532752426813421	0.07153446584626359	0.03786322929152035	0.0	0.09414555481971212	0.08352341527977246	0.2046754743383957	0.08052020335041173	0.03643222939255959	0.11780055150841667	0.06567683253076512	0.062386302835741037	0.0	0.26163723916532905	0.07940598498272965	0.06780219273494609	0.051483264966411035	0.07174959871589084	0.08600856072766185	0.0	0.0011631423453602253	0.07441247890686092	0.0	0.0	0.06229850050074769	0.053931716628345845	0.03666417636282494	0.19766586409844836	0.11842339932227573	0.04688336008560728	0.17097675524641817	0.06961201018002652	0.18960992636755075	0.0890405713499187	0.0	0.07118599899644319	0.06276126966727132	0.029554893118296007	0.08218468411084784	0.05674048714804965	0.0700407187193071	0.08432911241900005	0.08576261240269939	0.042205646303465204	0.02237709192623145	0.045093434793809326	0.05695802325015808	0.0	0.08624264312466559	0.13667067950775816	0.036005848515557	0.0017438519311178487	0.04627163244220586	0.05152643368877226	0.0	0.11857096685705594	0.07757128892119353	0.05331855013545226	0.06870359419147119	0.08701177100053505	0.07404412067333416	0.05972700427627951	0.16639914392723382	0.0	0.11790817034262727	0.05644232855767972	0.22538790797217764	0.0	0.14597824148385946	0.025949705724986623	0.0	0.18876404494382024	0.05827131669828299	0.0	0.0	0.04390520253045038	0.051531371798402024	0.012552990081079969	0.07254667928825233	0.025925385475947273	0.14831460674157304	0.04592473693597289	0.08141608703406457	0.0	0.06056714820759765	0.11451583338287458	0.0	0.06879410037718574	0.06047248243972678	0.013233458177278402	0.0	0.06375401284109149	0.04686347663875754	0.0	0.04107260881880842	0.22191011235955055	0.0	0.0	0.03810245219158235	0.0	0.0	0.07789370429819868	0.19649545211342964	0.0	0.10075068502034794	0.0	0.06562671522169823	0.0	0.0	0.12214323931819919	0.0	0.05366403259661687	0.06998563381824463
d8kwy76j_7blj9otf_AACGGGAAGGTTCACT-1	0.1430577849117175	0.0	0.0	0.04030431627784252	0.08027760029505421	0.09946113276771383	0.06004725013498294	0.06770091350185303	0.0956998856249226	0.100352669761876	0.06405877282393116	0.07536781616808819	0.06489565430305497	0.04754000680966973	0.016190079860491844	0.052407704654895665	0.055899513363397796	0.073994472204337	0.06866776552351035	0.06369759264987551	0.046252355363249356	0.06737155640537786	0.06405258732706566	0.07591225254146602	0.0	0.06302523364186555	0.05234219172061168	0.049680930196139846	0.024088078414500284	0.04349703058093271	0.06341635461088177	0.05309393158883621	0.07038063203525166	0.12068449547025056	0.10534864269166978	0.06080062259837541	0.10203531300160514	0.03405680787214739	0.0975219467728831	0.07049003293720334	0.7173500656646724	0.07310796795195652	0.0	0.05706607199016497	0.08532925800517861	0.20848938826466917	0.05377207062600321	0.029358260157995784	0.137035848047084	0.1003582772890126	0.11970402527478123	0.11965994887343202	0.10656604056958877	0.10376970477864768	0.05996486052665828	0.14893148270544174	0.10772248974496165	0.14499732477260568	0.06914204432115406	0.09636157340917838	0.05500127641568488	0.013215623327982878	0.0	0.04880476860993543	0.05373385309179852	0.06528461698905424	0.11989686908622132	0.26435527019796684	0.0063232647502310425	0.0	0.0	0.039222949335308885	0.014778325123152709	0.0	0.0	0.0	0.04165123266246862	0.47817778796912025	0.09918379855258593	0.14802036202522287	0.10880393015224477	0.06741573033707865	0.08095155780549039	0.12804939771231907	0.33183223351762675	0.141895304082454	0.08333914904506014	0.08938981552562403	0.0888141879494312	0.10441030344722159	0.07200580077428442	0.07034524253212963	0.0	0.1273558815351087	0.1542955475539745	0.0898876404494382	0.10126710839197123	0.2807799774091909	0.0	0.47281968967362226	0.08917424647761726	0.0	0.06506654628143392	0.051023829383576205	0.0	0.12785341998825145	0.0329475373827828	0.3491377536321357	0.08807544306900761	0.040090193380723074	0.13362966621393588	0.01585072231139647	0.03240235420010701	0.0	0.21164870442559047	0.0699666046537503	0.08699063633815167	0.03893942096189287	0.08603531300160513	0.08270568382927934	0.0	0.0	0.0	0.22694845728553595	0.0	0.0622271611035656	0.06819631830867785	0.037366885862717684	0.18358747993579455	0.007728434694726829	0.030464151952915998	0.14470007728434695	0.08471504368005348	0.13047466177482228	0.09094013803552413	0.0	0.09743649453726883	0.04667945555860053	0.04713495885245484	0.09408519962292033	0.046730595716872096	0.07660946955139074	0.05825059944910132	0.049655672345052554	0.0	0.018841728129169462	0.04712858926342072	0.045041101220876505	0.12734082397003746	0.019194756554307114	0.16967629748528626	0.02609394609601724	0.03273685670689416	0.05187807881773399	0.048573693079264436	0.0	0.14434169036347785	0.0991407304212053	0.0660533571990188	0.0836304243755456	0.09870585874799358	0.08914372144709223	0.08082249968346546	0.1374076055723996	0.0	0.06854527079246181	0.05426239094100088	0.0	0.0	0.0	0.06511503477795613	0.0	0.1083645443196005	0.06938567050926601	0.0	0.0	0.10889749158090202	0.058118923372084956	0.01959089599539038	0.1083261307980409	0.0	0.04285714285714286	0.09893882646691636	0.1099964330301409	0.0	0.027394328517924022	0.13022660166854924	0.0	0.08378816938146563	0.059955322191086804	0.09873372570001783	0.0	0.06924259078326006	0.03851965930617616	0.0	0.0544802190539137	0.30791867308721244	0.0	0.19078193074982802	0.03756740671271665	0.042328042328042326	0.13197788478687356	0.13028357410379882	0.13643659711075443	0.0	0.11709389237479124	0.0	0.07691797213615871	0.0	0.0	0.0	0.0	0.03579145573527596	0.08051872729391972
d8kwy76j_7blj9otf_AACGGGACAAAGGCTG-1	0.060756325001910874	0.0	0.0	0.015149849381033004	0.07268826588124068	0.04517312542994726	0.05151584003361747	0.07199566730898288	0.07991806761971136	0.06898442998479243	0.0546207649780702	0.07393489519511497	0.06305118654319221	0.03649861374580476	0.002477062402156035	0.059855983591938645	0.0	0.06862890313661596	0.06742867498576088	0.054568434562106194	0.05980877939842278	0.05758500213882965	0.0	0.035888710540395934	0.06170857856251115	0.05445369293515697	0.05433864391471542	0.0294699134792311	0.027088745842365675	0.04228942793470778	0.05772813005660969	0.1187800963081862	0.07935371958845801	0.12418496250147364	0.0887774926109361	0.1547983851354638	0.07550989834135902	0.0	0.0727312310229497	0.061306394529773565	0.6873388783501143	0.05993627925272603	0.04483681112894596	0.03831905864670253	0.07347294798342531	0.11657303370786516	0.056179775280898875	0.03479054543165581	0.020823970037453184	0.112596596027118	0.08319857991390331	0.04333868378812199	0.08653375010560108	0.06925745150922863	0.0676832530765115	0.04390520253045038	0.0	0.0	0.06493811555863782	0.09154968413543221	0.029565633993922164	0.01999286606028179	0.0018231179279868419	0.04314984420734586	0.0	0.06840873847158364	0.0721988214635828	0.2098234349919743	0.08015954083369814	0.0	0.0	0.0	0.021899964945296214	0.0	0.0	0.0	0.020757020757020756	0.13758312313689522	0.075853935228646	0.11865284879905619	0.08398754803249185	0.061187800963081865	0.07092562867843767	0.10000749326592023	0.27924915284465845	0.11525490799341372	0.08148510014655594	0.09421220368948752	0.08213144190554626	0.10723840097836887	0.057221027161932135	0.05631040900575516	0.0	0.11038700953746172	0.13841771145141932	0.09675875080960829	0.0892341048438911	0.08768800903632365	0.0	0.0960406634563938	0.10959514892099162	0.0	0.053133917424647764	0.037657038184490225	0.0	0.08649403031425504	0.0	0.2936164958636869	0.08353998015527914	0.06304255249451306	0.09726303658887929	0.14894328517924024	0.08306046013911182	0.0	0.04532599556676603	0.06419073144153033	0.07999112893132168	0.0	0.0	0.0826953944931473	0.061851257356875335	2.3262846907204504e-05	0.0840432975264436	0.0	0.0	0.07012113978406113	0.04521828409468859	0.052828960507726105	0.14596709470304975	0.031389334760121276	0.0	0.17656500802568217	0.0685689565840666	0.2142474967515096	0.09095048707766852	0.0	0.08850428452221548	0.056192825170627306	0.06496980814797829	0.06911428741284278	0.0672873983956533	0.042434381570320805	0.025588054614271844	0.08363106025302473	0.0	0.022715728305260377	0.038808632067059035	0.059331679556398655	0.0	0.03259318708756911	0.03140048154093098	0.02335954316485565	0.026355943958940215	0.06053220881533551	0.06069547031829656	0.0	0.10818999818030219	0.08750517378882866	0.04209346507771445	0.05241943810837956	0.07183219636169075	0.07305840227188541	0.0585262151863061	0.12345679012345678	0.0	0.07430196381507242	0.043301412818231966	0.22739432851792402	0.0	0.0	0.11139646869983949	0.0	0.1332976636347423	0.04754179506327556	0.0	0.0	0.09366443206496082	0.056777056175297914	0.01061859488825781	0.10828497345351278	0.041311996368176146	0.078330658105939	0.1068753344034243	0.14040485107900838	0.21410736579275905	0.047619047619047616	0.10498905138418246	0.0	0.07020919851703782	0.05982936986555345	0.011592652042090245	0.0	0.07321690278456278	0.04949893713938658	0.0	0.039876624807226264	0.0	0.0	0.10662692043109379	0.0357849237409899	0.08429938767017418	0.0	0.12841091492776885	0.0	0.0	0.0200560987077841	0.0	0.0763511280887816	0.0	0.0	0.0	0.0	0.03735543482734494	0.06316626152068071
d8kwy76j_7blj9otf_AACGGGAGTACCGTGC-1	0.14207368340594664	0.09975625705962785	0.11396468699839486	0.04100793772950153	0.05364999714296104	0.08694966750745242	0.06034653356494206	0.08590554157983624	0.09064285592868435	0.07209306339425949	0.06560223102035515	0.09557295863958615	0.06952614369421106	0.04599567099567099	0.03790896300259596	0.061086588193329766	0.06461311116206782	0.0641973965150503	0.0823610463878677	0.0703660142420775	0.05610417102845046	0.06617277506498752	0.058128869525338224	0.08688496522204388	0.06188692705546638	0.06313296360729584	0.057738083646988674	0.0560476451473985	0.028611143287385614	0.04842411604986424	0.07090472004856617	0.07664837557704032	0.118190523901538	0.14530565606551132	0.10644973004523567	0.05112116348071404	0.10756982343499197	0.02536425741115531	0.0963731402765943	0.06736860706554552	0.8580183861082737	0.058231093661544275	0.09357945425361155	0.06974379081763935	0.08666260012575522	0.20329498840734797	0.02979534510433387	0.02900575960721367	0.04124130551096843	0.11481805067354776	0.11077160965356962	0.05830806729683134	0.10291646719795744	0.08553448131526555	0.08134137347620493	0.13489440720108267	0.021045122168717675	0.21658640984483682	0.07152085279165106	0.08602850759858448	0.042390988854967705	0.054752987337257	0.0	0.05509942130247311	0.0	0.0650442999519366	0.10706295941195271	0.15972177635098983	0.07227978014494868	0.0	0.030560538822270483	0.04424414536774087	0.0	0.0	0.0	0.0	0.01222373132485492	0.2601085377971413	0.09521341439228265	0.15239404069617718	0.13383433046354395	0.11683253076511503	0.07243528007572951	0.14150966959955724	0.28676951429760417	0.14192482740510193	0.0844627445506781	0.08095005466769023	0.08791553564775519	0.41970496063593976	0.06907532068247227	0.06814047111350849	0.010185680597665616	0.15160759583889208	0.19438057640304832	0.12213117062318718	0.09979223749837168	0.13679329409666488	0.0	0.46013911182450506	0.07874085963973604	0.2219674386608576	0.05305310326377742	0.047277926920731496	0.06494114499732477	0.16473040068545686	0.12069499591675818	0.19710252294521957	0.08769030971347735	0.0550168703115275	0.14759023747787792	0.0	0.04188336008560728	0.0	0.14354505847282734	0.07679784280134759	0.08432785186193631	0.06884251828072052	0.12926698769395398	0.08277770918220356	0.0	0.010887012352571708	0.0	0.12689495273764936	0.0	0.09331467533714724	0.06269286943444247	0.06472077776380578	0.1989700374531835	0.0	0.06918806848582129	0.13572320313893346	0.08948851748995433	0.18087085021274427	0.08828716108180608	0.0	0.10063013387225997	0.07560888610491241	0.012204132589365334	0.10398141778559114	0.04600206515708817	0.06998294385539203	0.062179220418920794	0.08734185954193203	0.02797973121833003	0.034628956119498004	0.03842914610704873	0.03391215526046987	0.07214196540039236	0.07007981095059747	0.10724317817014446	0.04523723226151642	0.029427501337613696	0.0454310114204535	0.062329468129272314	0.0	0.16122033824651746	0.10325683697265212	0.05884413267678543	0.059185416725333936	0.09804875601926163	0.1014775486685599	0.06555430303178823	0.18922775102550382	0.0	0.06023224937082615	0.055527947429711094	0.21843231674692348	0.0	0.0	0.13103263777421081	0.0	0.042803638309256285	0.09144985879949528	0.0	0.0	0.08393919365499009	0.06972739544785993	0.07416553483969214	0.12046754743383957	0.027060330431116948	0.0	0.05065097199928661	0.04035134653112181	0.0	0.03242375601926164	0.130937518577968	0.0	0.09029472996790201	0.06554584211221043	0.03559835919386481	0.0	0.053132342336055086	0.04967969574711148	0.0	0.07773896075284047	0.43673087212413053	0.0	0.06672781472139418	0.041219542986996593	0.03647226680934546	0.0	0.04463171036204744	0.18111289459604066	0.0	0.11364041701120353	0.0	0.0585522250011406	0.0	0.0	0.0	0.1688068485821295	0.024344569288389514	0.06933051907837363
d8kwy76j_7blj9otf_AACGGGAGTCGTGATT-1	0.1798517159672858	0.09042268592830391	0.0	0.028995067320448265	0.056533009189276236	0.07945903080333257	0.052238395743090214	0.0650204533889048	0.0961033957175316	0.0817986733173395	0.062244124772075485	0.08496110064816308	0.0707369945900081	0.027129237803395108	0.0	0.05759764579989299	0.06764503554230682	0.07904364903031824	0.06343884660303653	0.05677361371961785	0.07276618512573568	0.060973999133650036	0.06844760376060537	0.06538255751738897	0.0	0.059675993118097674	0.05462749429022091	0.06776318365109815	0.05414991202087229	0.04878331324829277	0.06615907106500657	0.12929436211380294	0.12175181387233201	0.17572616553763	0.0944102530355009	0.12724354297388005	0.12550454788657037	0.03419638495359062	0.08316792061070047	0.06924568404828171	0.5898633202003989	0.06084107160723063	0.053477795612627076	0.0738689506165276	0.07628962558532804	0.16144997324772606	0.09580658105939005	0.03351902558776319	0.04496522204387373	0.09132345869652085	0.09957070702060355	0.06905653647226681	0.08578937981658266	0.09198778494811514	0.08691596893844085	0.08862870991093066	0.1487872302479044	0.2652220438737293	0.0646454251747287	0.086424511653666	0.055693688211864024	0.02149099340110576	0.0	0.05544973240884043	0.0	0.09228627653689547	0.15612196164190734	0.16815409309791332	0.014494868427452698	0.0	0.037232870676360434	0.037165082108902334	0.0	0.0	0.0	0.0	0.0521051981726139	0.584422533058167	0.08116031707835199	0.13403101324767758	0.10831752517145776	0.05761369716425896	0.08587726879861711	0.11742605001031968	0.2966678556566197	0.1313492624607845	0.07599274199176495	0.0860888175494917	0.08467388837998874	0.2308339065963464	0.06060093112601548	0.05873193348677704	0.017220537819788755	0.11532488704316603	0.16541581710121037	0.12970628819239108	0.09112405916263543	0.08810415551988586	0.0	0.3694489031567683	0.09777956126270733	0.09348008866467936	0.06769997324772606	0.040928642690087176	0.0	0.11810287091185967	0.10106727492889528	0.19751409639050088	0.10188557977892518	0.0795962044528887	0.124179939910277	0.13449705724986624	0.097035848047084	0.0	0.11075441412520064	0.09418273030271793	0.089213527062249	0.0	0.128517924023542	0.08799440260114418	0.09249152844658462	0.0	0.006790961847141622	0.0	0.0	0.10934683294233856	0.06119242838343962	0.0760812480120718	0.19776618512573568	0.08715296355745794	0.10109015516318887	0.2820284168598775	0.08139128745847143	0.22018395373130525	0.0996395428621104	0.0	0.09937291560974393	0.05849395572607412	0.023159825728044026	0.09081972364476378	0.06286290792281919	0.06561466175329128	0.09815607474783505	0.0747855503201643	0.08916375538979637	0.03034859228857238	0.055337574064165826	0.0740308380757819	0.0	0.1147115213126449	0.18917201712145532	0.04729111651909767	0.0	0.0532952574675744	0.04323433881921457	0.0	0.13491402606785027	0.09604339757244146	0.07295942954248176	0.06902274412623319	0.09076478063135367	0.08940712845207227	0.07625419152994417	0.16851950934347937	0.0	0.11342964151952915	0.06435951080609653	0.1750936329588015	0.0	0.0	0.13488496522204388	0.0	0.06513286962725165	0.08125538264335357	0.0	0.0	0.08488339155887074	0.05894813193012619	0.04835987982055398	0.12111234583144695	0.022698899103393486	0.0025147137506688066	0.102282860709827	0.0	0.08079186730872125	0.0	0.126317797197947	0.0	0.07626009371115411	0.06538915741924693	0.05036561441055823	0.0	0.07407472026426594	0.05144570734458375	0.0	0.048500298996002895	0.23261102193686464	0.0	0.23855384850569442	0.035896141059630515	0.043665656025206584	0.0	0.0	0.0	0.0	0.15062340905037533	0.0	0.06543592381062985	0.0	0.0	0.0	0.0	0.06043441577149442	0.07313622314064674
d8kwy76j_7blj9otf_AACGGGATCATGAAAG-1	0.11977375219750822	0.07389572558111884	0.0	0.01837478103447012	0.06757156882606866	0.0714763433463273	0.07144872725140541	0.06490794993858097	0.0976919384592471	0.05990975182711319	0.06790305912583908	0.0787966702066512	0.07666448626762604	0.039058319957196365	0.0	0.061191367932940964	0.066167290886392	0.07561371530139384	0.07287261890378961	0.06960022855393841	0.07445855723823482	0.0720625574993588	0.10200259879232591	0.0736350989834136	0.060683074728018545	0.0735319088948908	0.0687742080260531	0.04511999373605293	0.02591385216196985	0.06485801293109915	0.07886388657165634	0.0519118543680864	0.07528464760268955	0.08864978099409636	0.10681071883980013	0.09441120677075733	0.09831139646869984	0.051643520133993995	0.10263157605021941	0.07599609269540204	0.7907972177635099	0.06516058510734156	0.12453183520599251	0.034483885328726226	0.09337227058460552	0.21256911004102017	0.0	0.039108677178736666	0.08451578384162654	0.10327055014866136	0.1017862847142996	0.06221984424231615	0.10732261365023045	0.08721241305510968	0.05406489957051755	0.06672331854089951	0.026217228464419477	0.12022471910112359	0.07481128927317707	0.10813668065294323	0.05001975821539602	0.04983056893169253	0.0	0.04340984073160285	0.0	0.08892637230096762	0.1163634143801552	0.2857142857142857	0.07232842064302739	0.0	0.0	0.1613367905502737	0.012804191804579252	0.0	0.0	0.13632958801498127	0.060515015571195346	0.47473820989069787	0.08619609108289855	0.135502842769948	0.16385038182790992	0.08738362760834671	0.07876363337037494	0.1097283625373513	0.36827477557814636	0.12466093499844873	0.08980622048526299	0.05372089236280736	0.08219363043764479	0.1248184667125277	0.07470718037481126	0.06952681788174943	0.04248657432178032	0.12936857606630148	0.12038523274478331	0.19622088930190645	0.1022268048217386	0.26472861304321976	0.11318643902913565	0.185553772070626	0.08431425004458712	0.13337919437437898	0.06850532816122704	0.054865526015126134	0.0	0.14760894536175434	0.03035679085353834	0.2926698769395399	0.07627379751427478	0.06490975202279949	0.09728773099559616	0.006821829855537721	0.052370251471375064	0.0	0.00466253917297256	0.0690274116724998	0.08440982873421121	0.048094643600261576	0.0	0.06030579906984401	0.0	0.0	0.0	0.1337613697164259	0.060674157303370786	0.06092384519350812	0.06793197692074096	0.04352977145914545	0.41636570358480474	0.08840140300814459	0.10700909577314072	0.19588609476249927	0.08520668223797992	0.08435883716782593	0.09696535037199631	0.0	0.0965632337816072	0.08810850548312867	0.0	0.09671371669766533	0.06436340446871563	0.04915133748809963	0.036670431801517946	0.07955781080101486	0.06785635602555629	0.038970274498648844	0.04763192834353883	0.015312028795174862	0.12181202068842518	0.057829498840734794	0.2510032102728732	0.06623468524778524	0.0	0.06218519953506393	0.07487528556109842	0.0	0.14303150793198133	0.09595359237610669	0.0710040376005324	0.0914683713027888	0.08521535580524345	0.09035374737621929	0.08426966292134831	0.19814517567326556	0.0	0.10345203416364465	0.06040547502265247	0.18472445157838416	0.0	0.0	0.13493846976993043	0.0	0.14107365792759052	0.08093206639141867	0.0	0.04611119217860791	0.09659144556699084	0.07000633547575394	0.026814009960077375	0.14143721447092233	0.059276553658576134	0.037132156233279826	0.12274835027644017	0.07071517745675049	0.0	0.03377920456572142	0.13610095515526227	0.0	0.08875902148759704	0.0668454182070636	0.0	0.0	0.07859134738409286	0.04375262099981201	0.0	0.026280174991344853	0.0	0.0	0.07911029580371474	0.031931393943766116	0.0	0.0	0.10758872837524523	0.0	0.0	0.08473174765309596	0.0	0.0850100165490811	0.0	0.0	0.0	0.0	0.06723052228670207	0.09485471619418359
d8kwy76j_7blj9otf_AACGGGATCCCTCGAT-1	0.07567071772529237	0.0	0.0	0.04629975739718698	0.08220999755853034	0.07546529847894214	0.0426533858117666	0.06747983114017014	0.07322595189123601	0.0772881823987297	0.05565851462361914	0.07042950095049688	0.06061134761672134	0.03073471472347877	0.0009115589639934209	0.07261235955056179	0.08333970292236745	0.062414919204102214	0.05953531587819373	0.05363011074052835	0.0377323376834857	0.0518881425898455	0.12435985630207139	0.06727019796682718	0.1264936686285001	0.050346337821948396	0.05089933077587158	0.05703943676675932	0.009195059930609565	0.03694314016691419	0.05827096273468266	0.03485261363494967	0.06616161099808134	0.09289840483898759	0.07859779935126927	0.07634126173452016	0.09384269662921348	0.03741441210908724	0.07382334031314472	0.05314621467595388	0.829077289751447	0.05198578929150906	0.0	0.06939253958723895	0.06854501314181048	0.17063492063492064	0.058487158908507225	0.02568847763824631	0.07066880684858214	0.10318927741769443	0.092920005740661	0.07550086201771596	0.06992105732496035	0.06582515296113095	0.07372782091883215	0.0	0.0	0.0	0.06932474277735211	0.0695740991054415	0.04668359228835105	0.10741929730693775	0.00025761448982422765	0.04044861716059164	0.0	0.07481568136681449	0.0809319127696324	0.1367362225789192	0.08040274332409164	0.0	0.0	0.0	0.027674766148226046	0.0	0.0	0.12659176029962546	0.015475161542577272	0.1376595582053046	0.06926003592238344	0.1259005033547897	0.06844204484653924	0.19518459069020866	0.09651726550602956	0.10018167883336422	0.24371321562332798	0.11659796019738154	0.07481796822295113	0.09191383441505571	0.07013129623871432	0.21898647099289154	0.05057926241105787	0.052539778551106156	0.06160949606642491	0.10036067887534042	0.11071103205934667	0.09428064543380925	0.07679558539642307	0.10159919148683194	0.0	0.39941144997324773	0.10607276618512573	0.258656271497363	0.05632189673622258	0.04536613232212074	0.0	0.10434135153236276	0.040353693221818594	0.2663703337860641	0.09147538376675331	0.049508085738308165	0.11365189117998106	0.048822899946495454	0.13716425896201176	0.0	0.2967973706336467	0.07685838311547001	0.07669814724949295	0.0	0.0	0.10255381322797053	0.0	0.0	0.08317899329135284	0.0903335116818263	0.0	0.09181380417335473	0.05178546122366347	0.06640234926881228	0.23077180310326378	0.026573925450329945	0.04203451043338684	0.0	0.07323501665740591	0.16749471324110168	0.07564942826716674	0.0	0.09348741534222119	0.0799175246969163	0.12471655328798185	0.0700251386447213	0.043597322008533085	0.03135416745165123	0.033083645443196	0.08497730371597714	0.035061215497434926	0.018814637218847147	0.041199492697620035	0.04327058709081181	0.14357053682896379	0.08154984840378099	0.08747993579454254	0.0076163847198901305	0.0	0.048480424715411155	0.042206429870190416	0.0	0.11939770718074488	0.08686097398467549	0.0587535493564357	0.07210160232040776	0.07733547351524879	0.05667572128246286	0.06532558130036473	0.164021164021164	0.0	0.10590928006658344	0.04872309657156772	0.0413322632423756	0.0	0.0	0.019101123595505618	0.128517924023542	0.05025860531478509	0.058660440682912596	0.0	0.07670606547011041	0.0721681931199446	0.058459427210308695	0.09307733465036835	0.10375766555541836	0.048202733595992024	0.010486891385767791	0.03767611913679329	0.058899589798466205	0.19332976636347424	0.05321919029784198	0.10833680122069635	0.0	0.07177618512099658	0.055984549176322174	0.08735509184947388	0.0	0.0575835426989555	0.02796335661504201	0.0	0.11890598936203695	0.19315141787051898	0.0	0.09974776427424903	0.04227460457734413	0.0	0.0	0.06991260923845194	0.0	0.0	0.051040095983916206	0.0	0.051708620038904855	0.0	0.06960455275062016	0.237483757547963	0.0	0.05749681030579907	0.05717894813710084
d8kwy76j_7blj9otf_AACGTCACAATAGTGA-1	0.08887487579301384	0.0	0.1884697699304441	0.04878442064835785	0.09926911748663685	0.06616410609187495	0.05681132439636365	0.07255818456060208	0.09115766519427979	0.0860387649079204	0.06056149289617776	0.07004532799318203	0.06575421106814713	0.012008122963179144	0.0	0.05525236311753166	0.04458712323880863	0.0726442632746194	0.06709355241432081	0.06317879648152203	0.044559983250750224	0.064346994347089	0.13196514560880532	0.07653932584269663	0.002140181915462814	0.056731240568621985	0.05419213232778166	0.03978585130955643	0.021958928364581094	0.04570305142603788	0.06233977432047764	0.06233901974691104	0.08605712377271814	0.0981173653997878	0.09591095546151726	0.14290578335522156	0.08521776350989835	0.020843510828855237	0.08956342050391156	0.0791234089760015	0.6512476287757186	0.06064097329806135	0.0	0.0365628024947006	0.07923591502540489	0.13837613697164258	0.0	0.03258741698926762	0.10899946495452113	0.07745291261149603	0.09020178952541003	0.04901016586409845	0.08168360977349741	0.05904427046366968	0.04400026029239512	0.0	0.0	0.08913857677902622	0.05665516412100603	0.07746543324603644	0.05137660557356526	0.027554842161583736	0.030596674791431345	0.041749283983256225	0.0	0.06098611602325181	0.0762314125559733	0.2065275548421616	0.13658251860499052	0.0	0.0	0.056015145902786355	0.0	0.0	0.0	0.0	0.039497331632163096	0.36650615302300693	0.08332312310247635	0.1382622958965102	0.10038425993482174	0.07188871054039593	0.06904720747417377	0.10332490669569322	0.3316241602758457	0.1228496532563448	0.06019029008770093	0.09049945332309768	0.07692385266360206	0.0	0.07010098871460653	0.0628889371855444	0.0	0.11029967566004836	0.1689297644353824	0.048970741460392556	0.08374823276759817	0.08863920099875156	0.08166739627413784	0.23536650615302301	0.10366506153023007	0.20545746388443017	0.07267701087925807	0.037217786874329736	0.06848582129481005	0.062338410653017394	0.08250964489876376	0.3186401613367906	0.07089269770593039	0.03507277710442122	0.09220068321191917	0.12152220438737292	0.07441412520064206	0.0	0.12038523274478331	0.061716759686041206	0.06754821081816578	0.031746031746031744	0.056179775280898875	0.10883030826851052	0.08974496165507402	0.0	0.010042392064863974	0.0	0.0	0.09345186648557435	0.059263083308027126	0.038750114036190775	0.19672953451043337	0.09547589322870222	0.05531032637774211	0.18851435705368288	0.07986928631113088	0.0827027440189559	0.08748045324664976	0.0	0.08848903711219598	0.09012471344617139	0.0	0.09549287879945986	0.06440683989504421	0.051228720638437364	0.03768602738640192	0.04245844767773003	0.0	0.03690459258657239	0.043849949467926995	0.028863271559900774	0.0	0.09047841983235241	0.13901150347779562	0.050587687050173455	0.024156312545825655	0.055708727698750946	0.04813411214642041	0.0	0.11860355845982949	0.0840444138223447	0.061122001239179824	0.0709470304975923	0.08174558587479935	0.0987086883154299	0.0812932171753683	0.23409230525335395	0.0	0.08343736995422389	0.0659439411483103	0.23689138576779026	0.0	0.0	0.015462814339218834	0.0	0.14535402175851614	0.08466880112617059	0.0	0.0	0.08677178736663205	0.058854107201622596	0.0599250936329588	0.08774745853397539	0.04546265220422524	0.12530765115034778	0.03451043338683788	0.05470840021401819	0.08765828428749776	0.12470126627429998	0.11296643085032598	0.0	0.07538359538240112	0.05701030491546584	0.06017478152309613	0.0	0.05309163235396748	0.05172226801440285	0.0	0.07484342051427313	0.18713215623327983	0.0	0.0	0.049642000468916266	0.0	0.0	0.13050650971999286	0.0	0.0	0.09520566823937611	0.0	0.055912943814694534	0.0	0.0	0.0	0.0	0.033136807013211506	0.08503431453090836
d8kwy76j_7blj9otf_AACGTCACAGCGACAA-1	0.10040701673927999	0.09274121633672196	0.0	0.038765144352338445	0.08002825871267019	0.0756611633417412	0.0548977427921556	0.07648403170504212	0.09265028828509425	0.06112558994037791	0.06373774553661174	0.08757082728923293	0.06461295157030131	0.028472931562819204	0.022392644115490558	0.07001961833422507	0.0	0.07759368585877822	0.06774653802562465	0.0604509804095358	0.07048061041710285	0.0678858671816085	0.05816708705954292	0.060528624933119314	0.041376850365614413	0.05026744264280428	0.04957748098363057	0.0381317777864777	0.024601060162278744	0.04845911902511713	0.06282258067132795	0.07820374034118481	0.10369658491035433	0.12187247780468119	0.09015325571835817	0.06748869108419671	0.09837560192616372	0.009390435868208218	0.08545727672860423	0.07709367222819444	0.6572304100393987	0.07263506480513097	0.0	0.027663076552346646	0.08211776468153077	0.13547797396112002	0.0878477795612627	0.03650269096402606	0.12838951310861424	0.1186175508462523	0.10696478421926679	0.01982046251709173	0.10040926285751833	0.09953301812967028	0.08387560915650803	0.0	0.0	0.12247191011235956	0.07026433483779919	0.09428827217857377	0.03635336781404197	0.08125557339040484	0.0	0.040473248410258095	0.0	0.0686626583598589	0.108700414031837	0.23768860353130017	0.06391361447541223	0.0	0.03597394013785289	0.0	0.0	0.0	0.0	0.0	0.03435266356614671	0.3812581212260185	0.09020232123354867	0.13155635216535874	0.0963811469429447	0.0730016051364366	0.05932748899041034	0.1088456032276257	0.22084002140181916	0.13512358618246345	0.08113383115825715	0.09336776234675599	0.08474279999663846	0.22716502331269586	0.07690808556357019	0.07069204743197081	0.0	0.1419587081412239	0.14071696094168004	0.1687927684379488	0.11190987685122424	0.10344212591403602	0.0	0.5463884430176565	0.09662029605849831	0.13246197355346634	0.05568374353486713	0.047178628087317556	0.0	0.0978759068646709	0.03815719072963307	0.1798987529324608	0.08203837419059877	0.04729146875443596	0.07796847347409146	0.024678972712680578	0.09382557517388979	0.0	0.02507070243827868	0.06361150789560231	0.07233214686449442	0.04176327210035075	0.05040128410914928	0.07666584351977611	0.05407526306402711	0.0	0.005309297444128905	0.07365792759051186	0.0	0.07388840871986939	0.0625514438997585	0.03380525823957709	0.27879213483146065	0.015635217882408892	0.09413456393793472	0.0	0.08191640084525782	0.14866620805625622	0.09496798523812629	0.0	0.07969128153095086	0.09491184799488445	0.061963362123875765	0.08896829643218086	0.058031703912544745	0.08542139227374233	0.0924736935972891	0.02904779164293481	0.0	0.023453955611543436	0.055760656322454076	0.031061822073058028	0.0	0.0712613697164259	0.1612493311931514	0.024089374785796886	0.0	0.06635947676242136	0.06910745089681171	0.0	0.12312890250493627	0.08930674594761938	0.06672608932481608	0.08186195826645265	0.09887172284644195	0.08600135819236943	0.07830349740033246	0.20753819630224124	0.0	0.08756911004102015	0.07819201009794811	0.22993579454253613	0.0	0.0	0.009309791332263243	0.0	0.16968075619761014	0.07944996180290298	0.0	0.0	0.1689170050042489	0.05468120020327251	0.033543235790426805	0.10917671591828895	0.0	0.05131086142322097	0.1394239343677546	0.0	0.0	0.037060816836097736	0.12791302538493549	0.0	0.07491655612693421	0.06102818409997995	0.08999464954521134	0.2101391118245051	0.0736538081280387	0.042986204503058435	0.0	0.03754760331098732	0.18325307651150347	0.0	0.0	0.061151490011482436	0.0	0.0	0.0	0.12506688068485822	0.0	0.11714253287286995	0.0	0.08153567730259656	0.0	0.11357556301376526	0.11618130398226706	0.19863563402889245	0.07299769518870643	0.08928167686904305
d8kwy76j_7blj9otf_AACGTCACAGCTTCGG-1	0.10860467782618666	0.12644908150526127	0.2594970572498662	0.08369430579681465	0.06858451900450373	0.09264885729572728	0.06414560077789261	0.08008283393575007	0.10404206218345503	0.10389470918648157	0.06988073920222113	0.10214364094400569	0.07057415466165766	0.033361301619728584	0.0277034659057131	0.052151328696272516	0.008942903003898188	0.07759771633319529	0.07226206297427755	0.07171854776071206	0.053184683741596295	0.07175536837227627	0.042803638309256285	0.07721134296415195	0.0	0.06564799774447894	0.058875403022775136	0.04448870532044004	0.04109921508276657	0.04552636974142802	0.07188817841511677	0.1445120509661926	0.10423163038922002	0.11213737065955691	0.1066028045538951	0.10657133129043242	0.16333012306046013	0.04451733469808702	0.1066887290357952	0.07822512161240128	0.6278029087017851	0.08422895969386202	0.07051899411449973	0.05223840973047594	0.09186867562574935	0.13012751917246299	0.07838416265382557	0.027532810877159853	0.0709470304975923	0.07779832171810554	0.1271510117915029	0.05670293086023423	0.1295485905775675	0.11969367736393648	0.08544459387156017	0.037830862682151516	0.06754949170679508	0.06072766185125736	0.08550101323072391	0.11490864333117438	0.0522106470553265	0.05031210986267166	0.0	0.05277792602141003	0.0	0.1178233624434348	0.11544414161109734	0.2746709470304976	0.07349579259691619	0.0	0.0	0.10202905708523687	0.0	0.0	0.0	0.0	0.05575448272077486	0.47802491783230144	0.10249602682455357	0.15022840927888836	0.1018483389269906	0.06861423220973782	0.09452854261843026	0.1343871231511681	0.34303846382498066	0.15139611649177984	0.08006606648521646	0.10199362597994742	0.08909095493012194	0.17992815103569518	0.0802917511463533	0.07510770008707945	0.020252462200027743	0.14483671074517881	0.2032594392144954	0.1404353580580665	0.11877347263650835	0.16877712383330362	0.07247434213726349	0.26666666666666666	0.0770019618334225	0.11862722617136742	0.07280798555377208	0.061049506893675484	0.0	0.17261016137420632	0.03142688181126975	0.17150265464872205	0.10244630081482622	0.10080693593649338	0.13769601185331523	0.05403959336543606	0.052734082397003744	0.0	0.0	0.08945567712705121	0.09605200846996756	0.03385648891266869	0.13408239700374533	0.10520846195003498	0.025396825396825397	0.0	0.07869284273778655	0.0	0.0	0.07383901990643564	0.07165676109496334	0.05621552716773553	0.3574438202247191	0.0662861898816955	0.12971508828250403	0.13061054634088343	0.09235594925878084	0.15964737955107136	0.1093764391636732	0.065504853626844	0.10793502939977877	0.057249866238630286	0.08537797141328442	0.10814500581755798	0.07171583754360818	0.08430357425451586	0.12324376275687138	0.0935380313778284	0.024989771189374625	0.03543491070158685	0.052706933793076116	0.015915170971350746	0.0	0.07679017299803817	0.0929307116104869	0.05902020104888639	0.0	0.0626401035036254	0.06746901287439308	0.0	0.1596928784631973	0.11241549478246532	0.06695919040251604	0.07556531778885416	0.10961209202782236	0.09966868337654855	0.0951114814224858	0.25371063947842976	0.0	0.08083150030715573	0.06518030038745244	0.1906099518459069	0.0	0.0	0.09390048154093097	0.0	0.1889067237381844	0.10230670409123813	0.0	0.0	0.015012746671702389	0.06178006720529404	0.06653084742972383	0.12729966662550932	0.04103636687906351	0.0	0.008293204922418406	0.07521847690387017	0.15213126449081504	0.0288211164615659	0.13361646156589976	0.0	0.08536179073892672	0.07342793864408795	0.022222222222222223	0.0	0.08580719170912136	0.040240481251717204	0.0	0.02303842885468794	0.4406099518459069	0.0	0.0	0.025141125759734522	0.03620474406991261	0.2953451043338684	0.0	0.2743445692883895	0.0	0.11205149407396599	0.0	0.06543592381062985	0.0	0.09781604163626635	0.0960024459221891	0.0	0.06254372967856114	0.09641210579014702
d8kwy76j_7blj9otf_AACGTCACAGTGAGCA-1	0.10134334632729497	0.08459663515843291	0.15355805243445692	0.07935530684491743	0.05003973881469245	0.06679947259802797	0.06291365245497922	0.08472425535143592	0.1096507310534406	0.08169895157934302	0.07235979798167237	0.08141964419107674	0.0717664741370371	0.025949705724986623	0.04500326972237085	0.04776172641341181	0.04751713419450177	0.06723637422551915	0.06878498650879948	0.07002182430122794	0.06542094121478587	0.06987797627499265	0.16410609187495223	0.0639143927233815	0.0	0.05910890898780288	0.06043973876427677	0.05481769304049381	0.011914414787112575	0.043804556720654586	0.07094268264470158	0.05504746973260169	0.09152344828291296	0.07484288706912968	0.10488369675415281	0.13164550805000244	0.13651364365971108	0.03480897325548034	0.10384093296078314	0.0861452673018491	0.6641373607665743	0.08562654074144502	0.10896201177100054	0.04082682905909598	0.0960986348529406	0.22494203673978955	0.08731273408239701	0.027614641362162844	0.11248796147672552	0.1148993234045147	0.12454721197655323	0.08110100469651031	0.11523283865093445	0.09408064991646739	0.07116827903344758	0.10836244610203632	0.04503299447119672	0.14660246120920278	0.08556253413944366	0.1124211511925882	0.041432802833992526	0.05749955412876761	0.0	0.04840040559457784	0.0	0.08850014963136274	0.0974177771553535	0.25100053504547887	0.0747118050488837	0.0	0.0	0.0	0.01953838490064759	0.0	0.0	0.0	0.03693185715657626	0.3394481388060842	0.10292412197156472	0.15714400842984452	0.11254924850430469	0.10929909042268593	0.09899164505906079	0.13498001138450577	0.2832025444384995	0.1474270424312301	0.10643915602391421	0.06409379579872986	0.083381935632068	0.0	0.08351420449914675	0.06999407347666967	0.0	0.14118976848491785	0.1452865385449655	0.14688406409281632	0.10229966521019486	0.15611438083348195	0.04601391118245051	0.25981808453718563	0.07878544676297486	0.1198501872659176	0.058147182093811305	0.048416942951067875	0.06059390048154093	0.12233833582148189	0.14097040353693222	0.3889780631353665	0.08426966292134831	0.07651150347779562	0.14146602461209204	0.0	0.07225254146602461	0.0	0.0	0.07632988253542836	0.08100852047116207	0.0	0.14820759764579988	0.07996872041815863	0.16675584091314427	0.0	0.0	0.09684323167469235	0.0	0.08674596315045753	0.07118302893583793	0.05246404469725549	0.44803370786516855	0.022055763628797336	0.15924291064740503	0.2231139646869984	0.0901953513762661	0.23671940686386914	0.09866673290053639	0.0	0.09630402781127588	0.07549796204222074	0.07809116155825627	0.11323643065216099	0.06787377665108914	0.08323348329678446	0.061559954818381786	0.07410379882289994	0.04447172127277878	0.039417274518967024	0.057410379882289996	0.05053747750376964	0.0	0.03776529338327091	0.11627207062600321	0.03956870896238162	0.010661276578879575	0.07083587018689692	0.05571799329084051	0.0	0.1490321651959706	0.1070362266169983	0.0489608885378282	0.07239634667192325	0.1000598582129481	0.114258962011771	0.09037163197039687	0.1642985950102055	0.0	0.10649386679349226	0.07148737673662013	0.22378277153558052	0.0	0.0	0.07661851257356875	0.0	0.08699839486356341	0.08739123841569314	0.0	0.0	0.08702357347433355	0.058916118748754735	0.06564596452236901	0.12111234583144695	0.012046630024158114	0.03162118780096308	0.09871589085072231	0.14945603709648653	0.0	0.03103263777421081	0.1299813724907358	0.0	0.08721028045576966	0.062345393520407806	0.0	0.0	0.058628916881848	0.05029246742729889	0.0	0.07767601422591508	0.15248796147672553	0.0	0.21967438660857602	0.04395188197738381	0.0	0.44337435348671306	0.05247904405207776	0.0	0.0	0.0550934708238079	0.0	0.08147761035140183	0.0	0.0	0.10074142016357104	0.0	0.10316602872782649	0.0902899777977191
d8kwy76j_7blj9otf_AACGTCATCCTTCAGC-1	0.0985056944125965	0.0	0.0	0.02495657336353042	0.0799970910148722	0.0951091110601544	0.06625707591537974	0.09760590041351559	0.09885349710096009	0.07924042719258377	0.0701071283874984	0.07956060034016234	0.07012052914696718	0.02141397927914782	0.0	0.051776796861066524	0.0456826925526765	0.08525259486981064	0.06627947784163804	0.06596599639738014	0.08429292576825552	0.0692453424674206	0.04276542077505159	0.06455002675227395	0.0	0.06366160135587573	0.056201566561233963	0.04099133487322032	0.02018831394482964	0.04173354735152488	0.061312188491752545	0.09365784463772443	0.11012735445570199	0.13436442945107963	0.09297965015083323	0.15978403618853057	0.0824055644729802	0.03482448182008514	0.10197460405533647	0.08872330294864055	0.7330123060460139	0.06766492108855966	0.07637774210807918	0.08108185378963319	0.0895252887097593	0.16697877652933832	0.04186730872124131	0.07679476284895981	0.08573568753344034	0.08734786760672125	0.10122676867583189	0.024945009214672135	0.10506415852364995	0.07164513745573135	0.06555391667751219	0.10439681490573757	0.032147315855181026	0.07560192616372392	0.07261890779880052	0.10099804755334028	0.056312662393296894	0.025646513286962724	0.0	0.05764191362915464	0.0	0.08737564726900092	0.09632254983284318	0.12633493846976993	0.08448854516270246	0.0	0.0	0.1091081203440754	0.0	0.0	0.0	0.0	0.0	0.35335932125659253	0.08924417554075292	0.13789206623899386	0.13373218541757867	0.1308935259497057	0.08074247849528748	0.10296010296010295	0.24017597051304918	0.13154867437691545	0.05905506315862935	0.08535836415660548	0.07995428302505189	0.10471604372085913	0.07431847977583618	0.06880324088015127	0.018528426768127142	0.11009690045042196	0.08408890431362341	0.07065416349863422	0.08876456011828406	0.09874561559954818	0.0	0.4241305510968432	0.09100231853040842	0.15455170832377896	0.05670646067415731	0.041862051724178215	0.0	0.11091904350331316	0.09005660217960632	0.2831625303535416	0.09319564608812182	0.08218407748332078	0.10972548051199736	0.015382557517388979	0.07184590690208668	0.11472903768248872	0.14583811052510892	0.0768714729131181	0.08612914724290552	0.0	0.043980738362760834	0.07831213730090135	0.18969145710718743	0.0	0.05502736963411121	0.061084358837167826	0.0	0.09323510447105952	0.060420516825011206	0.057417530259657325	0.24819422150882825	0.007431187206468105	0.05039459604066346	0.34225075798109506	0.0838827711493325	0.20028535758872837	0.10025841558234577	0.0	0.09245059146089593	0.07353830360133456	0.017197890392111902	0.09877321715202936	0.06379282091376291	0.04622240308266578	0.047396112002853576	0.103936899152557	0.03273219400119599	0.07458127611733073	0.04656480986069001	0.01779269419718858	0.08569645086499018	0.01141430354913501	0.08624264312466559	0.050030450744995354	0.02201613063036284	0.06822925315031088	0.04158480026818877	0.0	0.12451024326915504	0.09333557110216004	0.06300613430245408	0.04896135469760544	0.09505283574103798	0.10887043667942545	0.07746110709486642	0.16517052097576443	0.0	0.0984681846105067	0.06597292968044699	0.22859818084537187	0.0	0.12787586944890317	0.14649545211342965	0.10026752273943285	0.17289102907080436	0.08424534267230896	0.0	0.0	0.1100620023290215	0.06395271003893072	0.06683952751368481	0.10960886803583433	0.04119850187265917	0.0	0.10415551988585696	0.04917959693240592	0.1771892277510255	0.049331193151417874	0.11283762360541387	0.0	0.07830407170083328	0.06783893015087074	0.0	0.0	0.06230371972922046	0.042335473515248793	0.0	0.12790734271236584	0.0	0.4015516318887105	0.2867843766720171	0.04219945774042479	0.0	0.0	0.0	0.0	0.0	0.11367284400992266	0.0	0.08271913706980338	0.0	0.0	0.07796376977757395	0.0	0.056426719348067665	0.09449661488943095
d8kwy76j_7blj9otf_AACGTCATCTGATTCT-1	0.09924138194603684	0.10195588847274241	0.21816479400749064	0.0506094387885984	0.06983642153272349	0.0572785293892838	0.07089535829723609	0.08992557765943113	0.10488146030990546	0.09108238357966521	0.06856269818442412	0.09115349770342583	0.07448152437098642	0.05926844690889635	0.0	0.06833645443196006	0.11610486891385768	0.0732125601674259	0.08076813545280381	0.06955650313656009	0.06776467304068672	0.06298819519288457	0.1248949017809371	0.07378705189941145	0.05502051007668985	0.06098357057954717	0.05078527428730922	0.04971518615667698	0.04008428345275328	0.058609981848457116	0.06662305835110599	0.09055955802754861	0.0893491870375861	0.12515529921738264	0.10146932453607933	0.12843523517680822	0.1117817014446228	0.02809376478160064	0.10303506199261506	0.08575060990275916	0.7675957001799698	0.07316576032075386	0.049678972712680576	0.06857567626072644	0.08840479314829351	0.154003923666845	0.0	0.031624335127309354	0.15873729266987693	0.16083873458357884	0.1330206392636081	0.06625052018310446	0.10552598725277614	0.0911469991956119	0.08057495697945136	0.0462971705536147	0.039058319957196365	0.17447833065810595	0.08469005579759994	0.09673293721194372	0.06617428494493928	0.010790083823791688	0.0	0.06362662309672282	0.0	0.09202782236490102	0.11512455068747958	0.29986088817549494	0.0760737389950873	0.0	0.0462971705536147	0.03551878832777709	0.027139720669360344	0.0	0.0	0.0	0.046672428694900604	0.3940992127187954	0.10205764799178715	0.15533042845448206	0.15335862639233425	0.11578384162653825	0.0929398691196444	0.13817056513685727	0.29327923429047026	0.15336796367284636	0.11070090957731407	0.08159908809640123	0.09962770919297774	0.376213406710999	0.0767020921585834	0.07180403428364276	0.04127776786952817	0.13212109896132915	0.1583011583011583	0.09844836811128946	0.09586513615693097	0.14481897627965043	0.1187800963081862	0.32974852862493315	0.08529516675584091	0.1326148436902851	0.06949460495808811	0.05019672851231656	0.09838148742643124	0.15607613360422348	0.09656162879107882	0.11067209943614438	0.091995520857663	0.05706969786309387	0.10908342593735852	0.006420545746388443	0.0730016051364366	0.0	0.06688068485821295	0.06870507540541558	0.09245820094434429	0.05062124725046074	0.0	0.09923035765732395	0.04779739611200285	0.0	0.04099271515001852	0.131175316568575	0.0	0.07540299899850461	0.06926004656341735	0.06449517102962968	0.3219970572498662	0.08745021104571667	0.1038322632423756	0.05451518934665002	0.08381214293899066	0.20884608525057963	0.09784243169373459	0.0	0.09394345151462227	0.0841413390056854	0.0	0.125313171460844	0.06963686009251746	0.07170363001981929	0.07849315339952044	0.06868430590793766	0.030025493343404777	0.041801274627330666	0.05744010463111587	0.05368938177926942	0.0	0.04009497057249866	0.054206795077581596	0.033540201147512286	0.06069793710243149	0.06089889946679951	0.08369798569807894	0.0	0.13429315603501424	0.10524643218887442	0.07222630853645133	0.07777496174894165	0.10581527554842161	0.12454315347573774	0.09568226467188642	0.24871688167568318	0.0	0.1121712938192339	0.06114592495780098	0.0	0.0	0.0	0.0	0.0	0.05468164794007491	0.08355722268478383	0.0	0.0	0.07031127057564598	0.06940502495013331	0.11338848417500103	0.15359920977898506	0.05885500267522739	0.0	0.07053682896379526	0.08600856072766185	0.2831282325664348	0.035705368289637954	0.14610457166636942	0.0	0.08836330583228007	0.06966700220366188	0.0	0.0	0.07834854141949892	0.05941535435917458	0.0	0.06691215812167564	0.42964151952915997	0.0	0.239853244668654	0.031243048917584962	0.039920337673146664	0.10772248974496165	0.10504726235063314	0.21201177100053503	0.0	0.09308169982327286	0.1548956661316212	0.0883156851278095	0.0	0.1193151417870519	0.0	0.0	0.07583755196114747	0.0875241718380708
d8kwy76j_7blj9otf_AACTTCTCAAACTCTG-1	0.06670870595429183	0.0939896557874086	0.0	0.02408437593907811	0.08472419184756919	0.07800676450355423	0.05147980386552035	0.06399876507840575	0.09837025632806626	0.062130478223265465	0.06304346769557989	0.07279267981244705	0.06590265957425837	0.02944574152439321	0.0	0.04824549670055288	0.04443425310198986	0.06071909709312109	0.055656236156417384	0.05922253253481267	0.055790122595203204	0.06357304903351495	0.06665137965298479	0.06380524344569288	0.04833244159086856	0.05347531261714132	0.05725821183535436	0.034756750055462034	0.019134770785413667	0.051720229552845325	0.05884137507661468	0.09582291238941357	0.08090432909727263	0.12272945742761016	0.0957764787903585	0.13920910550124033	0.10152166934189406	0.03943827979001403	0.09093984151204293	0.08899033482066158	0.6842745269711562	0.07789789890561138	0.0	0.014895502758955886	0.08492162755367053	0.09539415016943106	0.0	0.016051364365971106	0.04871054039593366	0.06836391219835965	0.08932151074621318	0.023577670768682005	0.09777158251433828	0.09559843198916806	0.04509927262736251	0.07175904069492965	0.058899589798466205	0.04954521134296415	0.0767948725118987	0.11315859874405114	0.05288557370513749	0.055858747993579455	0.0	0.03870527204531055	0.0	0.06089089606514859	0.07781859444629975	0.2828250401284109	0.06551875091200934	0.0	0.0	0.0	0.0	0.0	0.0	0.0	0.019453704846963273	0.25559886876098753	0.0813421914064233	0.13498597550667232	0.11359015516318888	0.03691813804173355	0.06257727291435157	0.09186152444579411	0.33495333214434336	0.11374921853836763	0.0767371530927955	0.07161467420382907	0.0841931878345785	0.11297103110907285	0.07508835773638683	0.05778549360491183	0.03967263143293106	0.1338055385739683	0.17406330889476956	0.1419278533412182	0.09529329250207726	0.14642411271624756	0.0	0.25585874799357944	0.09595148920991618	0.0	0.07813057339040486	0.0465980219672384	0.0	0.07521691791354712	0.07622990059418208	0.2389183849858007	0.08128467235504491	0.03835948504602483	0.10222661233897189	0.14345906902086678	0.09078651685393259	0.0	0.033937170373767485	0.07360393217521348	0.07404048632779477	0.0	0.06939539860888176	0.06215787957360991	0.09752095594792223	0.0	0.010083549409392106	0.08382379168896023	0.0	0.07648406524811019	0.06821251427993001	0.036275836902357896	0.21599117174959873	0.07758159443552702	0.0	0.26484751203852325	0.07711349861438119	0.12135341027796887	0.09848303740247322	0.0	0.07813188732441222	0.08629239582925524	0.04028128105174654	0.07533312950648424	0.05825282971930843	0.03872925442794093	0.07200324990587163	0.036357203265503374	0.05057753438454033	0.05736500260750012	0.05637199532330618	0.04326085899119607	0.15382557517388978	0.04862225789192081	0.12065275548421615	0.03982267064129023	0.0	0.06318206767402816	0.08531644276900466	0.0	0.11683709358950334	0.08379329577919784	0.04760817762060565	0.05438314888344457	0.07900715623327983	0.08295983043174054	0.06348968097402784	0.05736876523393377	0.0	0.07541168777123833	0.07212595268740257	0.21629213483146068	0.0	0.0	0.015516318887105404	0.0	0.04975922953451043	0.08673745289740002	0.0	0.0	0.050671954174928396	0.05043777465854472	0.005803185578466478	0.09302931774841887	0.0	0.006955591225254147	0.0795434278580346	0.10741037988228999	0.0	0.0	0.12093018647325764	0.0	0.06591509126814309	0.06746888221845374	0.006349206349206349	0.0	0.06460310675320445	0.046324815987737335	0.0	0.07468605419695969	0.22298020331728197	0.0	0.32783000840785753	0.04149908922033654	0.0	0.0	0.19489031567683254	0.22298020331728197	0.0	0.0	0.0	0.08074347818272563	0.1358123773854111	0.06746437083515736	0.11862722617136742	0.0	0.07708256163312344	0.09109605681312308
d8kwy76j_7blj9otf_AACTTCTCACGACGCT-1	0.07464839868531682	0.09416800428036383	0.0	0.022713779986367335	0.0487722524375737	0.07763414354505847	0.0563813335092387	0.08550393042577323	0.09650083494615953	0.07262043797020237	0.0664420447662081	0.08564554672154011	0.0666772335191601	0.02717179823921397	0.0	0.0468789013732834	0.047236872277000685	0.08396888876797466	0.06292393724434318	0.0656611002437692	0.08768930141670737	0.06777948914200252	0.12497133684934648	0.05360727661851258	0.07807205279115391	0.05326225558513791	0.05490428991490273	0.0433419462605541	0.029217895892284865	0.04955004508716574	0.06657698408912968	0.04246767952020108	0.05862667116513821	0.1089724406235547	0.09810979209525145	0.12897028065567392	0.1026302835741038	0.05144190879413156	0.0889471824240863	0.0807138193902445	0.6780971837151613	0.07515990775592232	0.03873729266987694	0.047937624316387505	0.08445492730020739	0.09093543784555021	0.0	0.05699178547823624	0.04528624933119315	0.08239700374531835	0.09166473216972515	0.056881279353189464	0.08890015300423343	0.1003301267002253	0.06613595939438636	0.0	0.0	0.0	0.07547683364932709	0.10453275041536425	0.05092898582654035	0.05518102372034956	0.0	0.044854874045368025	0.0	0.08802858412456584	0.10328173196735145	0.24246120920278225	0.1348314606741573	0.0	0.0	0.04766020496357575	0.01878194129259608	0.0	0.0	0.0	0.022279842504561605	0.4193992203623022	0.08192424802017012	0.1274874615757968	0.0754268203706406	0.1054039593365436	0.06511750421862782	0.09492981964892078	0.303816657749242	0.12081927738301125	0.09414939400283806	0.08328797078186428	0.08549242392409638	0.13559581135825116	0.07371035141937517	0.07008804829432796	0.028099795890058062	0.13329860054990228	0.1788642575159429	0.049449466362535555	0.09411501490694109	0.3222757267701088	0.0	0.2756019261637239	0.14548778312823257	0.20828556141557747	0.077601101301944	0.0427452272307775	0.10353130016051364	0.12054612054612054	0.16960941680042804	0.4039181791990781	0.07940373074126161	0.07342680250270253	0.1309050500061736	0.03879079721776351	0.09746388443017656	0.0	0.23129251700680273	0.07001405517022463	0.07267322920806682	0.04226859283039058	0.06976993044408775	0.17747046960530108	0.05257713572320314	0.03435922488194105	0.009836605342223319	0.10014267879436418	0.0	0.07075221906682581	0.06919931167122179	0.048574485974164944	0.30758426966292135	0.09708102966529933	0.08303237025147138	0.18684977111943404	0.08207696966720686	0.14265331600805117	0.09509838316914578	0.0	0.08586648258884388	0.09435505269980468	0.08474101250987286	0.0890638402676926	0.04225082379234707	0.08371577781294509	0.08181737114321384	0.05312483819189147	0.0	0.028391274017785184	0.04742088262687514	0.045303759910501486	0.0	0.05302523631175317	0.24832798287854468	0.041016043967423865	0.0	0.06239967897271268	0.056592714945085686	0.0	0.11641611872034503	0.08778068855978545	0.06278390322319609	0.07405029427501338	0.09699973247726057	0.09035477630983249	0.07288973570387071	0.12539880704674713	0.0	0.1010542377583576	0.0783651130469929	0.03130016051364366	0.0	0.0	0.17030497592295346	0.0	0.06894952737649367	0.07145146107472611	0.06629213483146068	0.0	0.03638309256286784	0.0566178857420454	0.02887187718648393	0.10450535731434608	0.055336673314201404	0.060995184590690206	0.10647405029427501	0.07535223827358659	0.0	0.0	0.11364886154211996	0.0	0.07710602478269997	0.06409940560578534	0.12530765115034778	0.0	0.06724053202130877	0.0375507931687707	0.0	0.17338620841595065	0.3487158908507223	0.0	0.0	0.03134224274231849	0.029784198323524167	0.0	0.1276083467094703	0.16091492776886035	0.0	0.08497495014348946	0.0	0.09748335068429137	0.08382379168896023	0.0	0.0	0.0	0.03372329917273738	0.09010671418881629
d8kwy76j_7blj9otf_AACTTCTGTAGGGAGG-1	0.14472024764962166	0.18607692764996137	0.0	0.02386449423543467	0.09485369363191988	0.04610467782618666	0.043556122361724944	0.05102031472186138	0.0827418288194436	0.05756437325846532	0.05292372973089996	0.06892371958906741	0.055957989664198834	0.02959774308088915	0.0027544933911975112	0.06031300160513644	0.11230859384952482	0.058517450442798	0.05880969640483957	0.05458025224247871	0.05192267429688045	0.04885231167142889	0.1297485286249331	0.06756554307116105	0.00945247012662743	0.054703594416303826	0.047623220417409656	0.03959499667227812	0.042290656561477825	0.036138071736097566	0.05788484744065586	0.07086241865442283	0.06385103243329823	0.06614613089570241	0.08053865059813507	0.11571574492922808	0.09784911717495987	0.02969114693589535	0.08312581054986382	0.0625551612254014	0.6862201468943042	0.0555341164510017	0.03983413590155163	0.048950534841263035	0.07308338019863075	0.10043249509541645	0.04624799357945426	0.018134894407201084	0.08517924023542	0.10832300492377295	0.08166024149135495	0.04493193032518875	0.08979940487923929	0.0758272276272735	0.060210692233164144	0.1005256034998269	0.0	0.16976993044408775	0.06937321379634342	0.08448379844742944	0.027163174882936944	0.028803281612270377	0.0021005489170283177	0.04197438623715241	0.0	0.06826364139256921	0.07616318528014479	0.3970251471375067	0.08765017753781798	0.0	0.09618229314197589	0.0	0.030294644010258113	0.0	0.0	0.0	0.02370663044820348	0.2679813498433081	0.07392412814177618	0.11942845266422958	0.08924072182499149	0.02660246120920278	0.06514055233156357	0.1071767083003038	0.26938053623446884	0.11772606189435104	0.05897829576383558	0.08148510014655594	0.07703870535801825	0.11839792096613927	0.060327228584433026	0.05413705950758941	0.05610050928402988	0.11628254818169863	0.15493181785316618	0.09667426994452423	0.09635749575165058	0.29481005885500267	0.06824261880441655	0.18154093097913324	0.11021936864633494	0.10471604372085913	0.06727639557695737	0.04172712213289221	0.20438737292669876	0.09293702552129518	0.1203289121680606	0.26283080215664484	0.07719314810489541	0.05861477817451218	0.09549327077416965	0.06139646869983949	0.027929373996789728	0.0	0.04631965145608805	0.05422448675721534	0.05796935968011453	0.03352951667558409	0.09384697699304441	0.072550109066963	0.0	0.00039546839742247655	0.07737580771288637	0.14642411271624756	0.0	0.07062325938730434	0.052434456928838954	0.03080333256898265	0.15492910647405028	0.12977825337375898	0.0	0.09410855478271209	0.06817774251271998	0.17371143213839843	0.0724029337464671	0.0	0.06543772541909586	0.0618934520003306	0.0	0.09114032629281425	0.055589448350342255	0.050864487800711886	0.012846045617581198	0.04093960889901448	0.03691813804173355	0.022505773750262442	0.04430473812496284	0.04975922953451043	0.0	0.1017812555733904	0.18930577849117175	0.021783994496675074	0.0011097239561659038	0.043449959410342985	0.05699011386922245	0.0	0.11574527489658956	0.08118158400382272	0.06202300333225841	0.05763660086545953	0.07402487961476725	0.08927542494958225	0.07520962755116628	0.18124170184095278	0.0	0.06418564096466718	0.06023237207360768	0.22177635098983414	0.0	0.0	0.02413055109684323	0.0	0.016051364365971106	0.0563113907462883	0.0	0.0	0.10062002329021497	0.05003391606278165	0.011174219039387579	0.13036588879285507	0.04615983267668661	0.015516318887105404	0.0945692883895131	0.06465132869627252	0.13028357410379882	0.0409844836811129	0.11884449993064225	0.0	0.06906067529468969	0.05342217506567154	0.012056358123773854	0.0	0.06579605462116454	0.0443129726837592	0.0	0.04314984420734586	0.19917067950775816	0.0	0.11167163494611328	0.024669203623881062	0.0	0.3128232566434814	0.0056179775280898875	0.0	0.0	0.06702660635244904	0.0	0.07571930435792469	0.0	0.0	0.0	0.0	0.06818228587891509	0.07389455531541704
d8kwy76j_7blj9otf_AACTTCTGTAGTCACT-1	0.16800428036383092	0.08560727661851257	0.14834135901551632	0.031157237406275424	0.05210719610195993	0.09283516777497516	0.04723975168026268	0.059574501485438	0.08541827038656834	0.06934496242216431	0.060578282101955545	0.05744342464432723	0.07194153691715233	0.023310958704217132	0.021025305669500425	0.0526796861066524	0.0	0.05745542043390072	0.0680032735578223	0.05856901481021248	0.054254774699327706	0.0623787752371757	0.05740273637544906	0.07362653825575174	0.0	0.07050665923369953	0.06375850439488397	0.042852575395737905	0.017496538752185688	0.05818994614542236	0.08077661737694035	0.06541242052086055	0.08147004597301599	0.09499324391725839	0.10041306273956638	0.10187752322583783	0.08544034242910648	0.013569994029202627	0.0866592024519615	0.06411317439046539	0.776983316309159	0.04832747020430535	0.0	0.04116582733959868	0.07990826118030252	0.22088460852505795	0.044709737827715354	0.04848141503792528	0.09900481540930979	0.10436095928913451	0.0721676484651999	0.050662861898816955	0.07324209399904255	0.07422573095583873	0.042279438346854076	0.047272841720958046	0.0	0.19523809523809524	0.050818134872474614	0.07622579388546272	0.05395391614823208	0.03393971820938113	0.02915007034857222	0.05015401373055329	0.0	0.04612726827543053	0.0880598676390849	0.17256286784376673	0.08648280558392918	0.0	0.08101218015296006	0.0	0.06525709857751702	0.0	0.0	0.0	0.019110726975895515	0.5191469846365513	0.06910842501239184	0.1319956590421171	0.09048591857580622	0.0	0.05085895378030209	0.10286610848408602	0.28577373521193744	0.11641356891908901	0.048893851629562425	0.07179845069439598	0.0759249143507041	0.09149277688603531	0.06127443999797231	0.05823849295814396	0.0	0.10354987115743487	0.13688487845791217	0.0769339078032159	0.08687828561713853	0.23934367754592473	0.0	0.41487426431246655	0.09684323167469235	0.08614232209737828	0.039501404494382025	0.04325281950275817	0.10045478865703585	0.09878511002106508	0.10599532539213201	0.17076182244721572	0.08941885447259922	0.03358775291818172	0.10404576696711529	0.02026484751203852	0.021359015516318886	0.0	0.019949552854849804	0.06103445398363448	0.0707314020460549	0.0	0.07303370786516854	0.09993003251430217	0.030961298377028715	0.018470700444320375	0.05786722640655225	0.24514000356696986	0.0	0.11549574021484134	0.0529194684250864	0.052287750910440293	0.2731072766185126	0.10100469651031449	0.032002407704654894	0.21895249985137624	0.08425761566151135	0.0792122092282606	0.08521763518177575	0.0	0.0893664562524084	0.07024538142652695	0.0828301357996382	0.10089641349673452	0.043964548794765634	0.03274327613621806	0.023735211937459127	0.035485596920899566	0.0	0.0572769571489526	0.05419515288429146	0.05916630186293108	0.0	0.0439183163902265	0.0754079721776351	0.04940171066614395	0.0	0.0558649748159628	0.03642083436013223	0.0	0.14004611711792456	0.08875466482261055	0.05205038365055612	0.0669726751335267	0.06780263509898342	0.06550088488290735	0.061490407982388424	0.15470740938905733	0.0	0.07043774646770902	0.051137427176666056	0.007624398073836276	0.0	0.12689495273764936	0.085553772070626	0.0	0.04644194756554307	0.07068179672277491	0.0	0.0	0.0	0.06609378742799833	0.022595382145943945	0.08281543674802101	0.023850057557922726	0.04649545211342964	0.02639557695737471	0.0	0.0712502229356162	0.04262528981630105	0.1360154965023879	0.0	0.08218184816745738	0.06675473253267959	0.0	0.0	0.05031099518459069	0.03748029731175798	0.0	0.08371888081075127	0.1725521669341894	0.0	0.10486891385767791	0.01676075050648968	0.041347125616788535	0.0	0.13937934724451578	0.11690743713215623	0.0	0.12730839697131832	0.0	0.0572595440638294	0.0	0.06415681696580573	0.0	0.0	0.06848582129481005	0.07177965113911323
d8kwy76j_7blj9otf_AACTTCTTCCATCTGC-1	0.09498012688221356	0.0	0.0	0.06306207260493854	0.07391938994426177	0.052764083161354426	0.06018345463473984	0.11246028039522724	0.0904688244945601	0.04991648304442795	0.06502238487133503	0.06492743767676924	0.06878173259318052	0.0427245974998784	0.1049481798545469	0.0614633493846977	0.03177151010216821	0.08356684894487218	0.06046301570042056	0.06446278745399599	0.06571172680112593	0.0690492643011977	0.04765726515325231	0.058563937934724454	0.04266987693953986	0.06360833709787488	0.04766216653545534	0.03874838507614611	0.04603597491353775	0.04142852142432107	0.0642502338593262	0.02207373673273856	0.07132462947248605	0.11678047718801861	0.09151948147321577	0.06887494527943966	0.07135794542536116	0.05641240374997092	0.08705305537390431	0.08593223084512643	0.7698331630915901	0.07697135673489273	0.06942215088282504	0.06973562218437422	0.08773952560602688	0.1797306937756376	0.03999464954521134	0.016542347275989047	0.08515783841626538	0.10656209575282254	0.10298798760070131	0.0038879971464241127	0.10231853040841805	0.11020116982052318	0.07754182754182753	0.07726686180090013	0.0	0.0	0.07967703387192092	0.10354244694132335	0.0602852876481429	0.0	0.03063630778986584	0.05400743590059375	0.0	0.07725512600774456	0.09445886792994854	0.25534510433386837	0.014689430419767498	0.0	0.040411670286091966	0.0	0.0	0.0	0.0	0.0	0.020290570852368604	0.3562638538561492	0.08211023582254354	0.12466680845674827	0.12371710686317428	0.13228464419475655	0.08469852245133144	0.09395898159943104	0.23151120623030735	0.11759398387197859	0.09723172121804266	0.09786912322330006	0.0776000829180428	0.11174807001452267	0.07775928613791563	0.05936531793891986	0.04244694132334582	0.11471254606360115	0.14810637282547395	0.09222494438343048	0.09299340650282646	0.2936805183996195	0.06118974658300501	0.4069020866773676	0.019529159978598182	0.1355193762898418	0.0636564785090066	0.049817640612989225	0.08587479935794542	0.10305424912166485	0.11317619892427698	0.1126888093180228	0.09170232256119479	0.03602821545953855	0.11579207309544388	0.029360620652755486	0.1470733012306046	0.0	0.2901475196820301	0.07335522601989976	0.07449062718894718	0.04197134534213186	0.06249331193151418	0.07071860723546117	0.04059211699661138	0.0	0.0069967485697822775	0.0	0.15976457998929908	0.08159306361553552	0.06805980940812402	0.04849681808207154	0.3328317281968967	0.01795374829082694	0.0	0.15849236073955175	0.08082166358495921	0.2245152742745038	0.09030263703942881	0.0	0.08670509013991577	0.10668719849317274	0.04395016433539708	0.08182586392859266	0.08540589418735278	0.06452447519071985	0.08304103996987892	0.09459949256977165	0.06766751644478015	0.032278819649037255	0.05913738778907318	0.06889440147867114	0.14258962011771	0.030687087569110042	0.08346709470304976	0.03966486920973536	0.0	0.06594435527019797	0.04636912809788002	0.0	0.11574255892969176	0.08263466152484597	0.06105074236050471	0.06445326800146434	0.08440175227394328	0.09030024282833271	0.08584518806235934	0.17301785466579475	0.0	0.08087113330559023	0.06855953499081478	0.022070626003210272	0.0	0.0	0.0675227394328518	0.0	0.1371143213839843	0.09041267170811124	0.0	0.0	0.06477197620621282	0.06226653324109955	0.026299543153475737	0.1016106240825342	0.08901211148402159	0.002835741037988229	0.031121812020688425	0.04525593008739076	0.30988050650972	0.0	0.10917900243742941	0.0	0.07459287493821386	0.0692740309479978	0.044230426252898164	0.0	0.0604354223369856	0.0387130710164418	0.0	0.0	0.0	0.0	0.2925170068027211	0.016745721139105812	0.0	0.0	0.0439183163902265	0.0	0.0	0.0	0.0	0.10099087104574432	0.0	0.1349287416703147	0.0	0.0	0.08474297238342182	0.11088712225578544
d8kwy76j_7blj9otf_AAGAACAAGAGGCGTT-1	0.0947508216769854	0.1625349265798704	0.0	0.07033282760541495	0.05214875303235726	0.0829845983337155	0.060874860436196436	0.06695786745785372	0.08332867900428118	0.09155222638368705	0.06125046888275346	0.10003289756933328	0.06428234314434045	0.051297485286249334	0.02084695717654519	0.06767433565186375	0.04481642844403679	0.06997205873610368	0.07954918103522671	0.07174661475159679	0.0666713192360481	0.06228231379448213	0.04173354735152488	0.08062279293739968	0.09394506866416978	0.06110531745497769	0.055202876819919644	0.04357195056701771	0.022014087692299206	0.038734959138193414	0.06460163122355395	0.10469471300409372	0.05797575596473471	0.10491425669486991	0.09709120284136807	0.05907388491658155	0.12009416800428037	0.04397453493691891	0.0975277265851548	0.05483528943996937	0.7476530959677027	0.06430302092518747	0.03959336543606207	0.04024277178063952	0.08259605921430328	0.18403335116818262	0.05805243445692884	0.03144179019922576	0.18118780096308187	0.07296936695315304	0.12094474878325102	0.039355567445455084	0.11249284259337482	0.10465416771309916	0.06693491244053042	0.03427438391086772	0.0	0.03531300160513644	0.08526052240572853	0.10253043657833723	0.029819168616260487	0.08922775102550383	0.0	0.040093516644566965	0.0	0.06471783152415413	0.10162991371045062	0.3044194756554307	0.005788219271365339	0.08600856072766185	0.0	0.0	0.023726499511079132	0.0	0.0	0.0	0.05733218092768655	0.4323167469234885	0.10466441542094505	0.15490263444759736	0.09182839632277834	0.2266238630283574	0.0990179857595588	0.15322217007610267	0.33010819808572617	0.14837852214534072	0.10027915416288645	0.10088631446716449	0.10196117978928733	0.0	0.07498768965499329	0.07461455050215429	0.0	0.16706970749174094	0.21978800630486023	0.1590774689532821	0.1163580403646552	0.3767909161167588	0.053893671871199963	0.1619047619047619	0.08912965935437846	0.13399067492165406	0.0891129391831639	0.04074289546052463	0.0	0.15365907500738962	0.11621751006730309	0.2103963452278059	0.07647340426413025	0.046079426955372836	0.12706095402724615	0.0821294810058855	0.07732477260567149	0.0	0.33256898264923945	0.06487467336864307	0.08801754305066684	0.048094643600261576	0.16736222578919208	0.06582088323661357	0.03356518637417514	0.0	0.052969502407704656	0.13848760477973962	0.0	0.062199722873880176	0.06281636371524012	0.035631070115614207	0.3456059390048154	0.04631115867070923	0.13984751203852328	0.0	0.08122795972205592	0.2506815460266504	0.08997405495134397	0.05342811281816097	0.11045501043754523	0.07618525623458482	0.03671431119264185	0.08774108894494127	0.06942165729843494	0.07161319979803916	0.09746745140003567	0.1132052676090371	0.025776602775941838	0.02831000128681824	0.041347125616788535	0.060148839924120824	0.13028357410379882	0.12065275548421615	0.18168138041733548	0.03647185586811745	0.0	0.04615689747421634	0.06667643513184097	0.0	0.16000956020348023	0.10591902473659946	0.06236721994958736	0.06416227835506369	0.09911349652220439	0.09985800716137795	0.07257728548147967	0.22818698848661395	0.0	0.086439569585637	0.06506268977135503	0.22231139646869985	0.0	0.0	0.08999464954521134	0.15345104333868378	0.06773675762439807	0.06861457555443015	0.0	0.0	0.06876908066597426	0.05829152590940941	0.06295015845577644	0.13040018657996186	0.027984499894612255	0.06880684858212949	0.05707151774567505	0.12020688425182807	0.06411628321740681	0.1079008382379169	0.11934610506707885	0.0	0.08695128811369693	0.058808904124082184	0.05924736935972891	0.0	0.07187783515946682	0.023849290703223287	0.0	0.09718943757278192	0.23060460139111824	0.0	0.0	0.0311588844602353	0.049907853278639794	0.28375245229177815	0.09751203852327447	0.0	0.0	0.06879387778264183	0.0	0.07480682369629325	0.0	0.0	0.10341664755789956	0.0	0.08644071284520723	0.07576932096971024
d8kwy76j_7blj9otf_AAGAACAAGTGCACTT-1	0.12881219903691815	0.08863920099875156	0.0	0.03279902079347977	0.06759754190756699	0.06616888328365055	0.0555244056475394	0.05075867879087571	0.09611149020283971	0.08068831011926336	0.06742120892001667	0.07987927254421853	0.06378179765029475	0.016939053455907387	0.018250995779085667	0.05664571071874443	0.0247904405207776	0.06431428027314526	0.07454247858379791	0.06451626245768162	0.06945704515318585	0.06488023680833427	0.10888175494917068	0.06396575708935259	0.07147315855181023	0.061135754173835315	0.055493118128212476	0.06376828615798197	0.025141621573916258	0.04340452271776434	0.05580371845251479	0.08417634103549965	0.06702041011065558	0.08413363440977228	0.09969537695909143	0.0665645216207014	0.13534082397003747	0.018881677406347656	0.09240846428736565	0.07835520147652918	0.7509606498370544	0.0788853405617294	0.04325842696629213	0.06812640143114455	0.08609655520536764	0.2652265025860531	0.032035848047084	0.03276996191735121	0.10411985018726591	0.10233591374254153	0.1040223647687433	0.01521907139884668	0.10404475608496898	0.05484034170115344	0.06396324092953307	0.08730683284549776	0.0	0.14414125200642056	0.07216029738834422	0.10434266846892512	0.05645778910815263	0.022899946495452114	0.0	0.04627801291498524	0.0	0.06392433187329398	0.12199036918138041	0.14202247191011236	0.15754657327691035	0.0	0.05262329650961508	0.04119850187265917	0.027416468330842603	0.0	0.0671482075976458	0.0	0.05851202480415964	0.2551402583505312	0.08934760003749138	0.13157028879731109	0.12150882825040128	0.05697164258962012	0.08368769806972054	0.10299954120178839	0.335503239997622	0.12978297250135573	0.08319957196361691	0.07201479517063299	0.0804893285039176	0.3211037223878315	0.0726085553897458	0.06839126458973592	0.047123635138616414	0.125648353656027	0.12167223403178459	0.0784264030863676	0.09393323191756031	0.0	0.0	0.24991974317817015	0.14357053682896379	0.13421998012688222	0.061340734795790976	0.04422945273492351	0.11182450508293205	0.1112520438363135	0.12232829264171666	0.24027657735522903	0.09646472426936475	0.06763411624681975	0.14542536115569824	0.02401016586409845	0.07220973782771535	0.0	0.024229916685775434	0.08886009133406308	0.08084237091753346	0.0	0.050026752273943285	0.11995308062723793	0.08724808275370073	0.0	0.06478166028727826	0.07214196540039236	0.0	0.06222441728059706	0.06199007996760806	0.056489214025588486	0.23438336008560728	0.10385827239759823	0.03464419475655431	0.0	0.07960020018683368	0.0906265127773956	0.08965737426172521	0.06458763280593136	0.08735657038620304	0.0749063670411985	0.0	0.07488725827409616	0.05710179092160103	0.06767697319999899	0.04819868022115213	0.059217452838329965	0.0	0.014839046129047552	0.05856568178665557	0.03009874021109976	0.09434635277331907	0.029460941680042804	0.08065810593900481	0.04361730194071104	0.0	0.058649171601999964	0.04895999147479403	0.0	0.12566941794113412	0.08836263464469951	0.05656988744720502	0.06713037274835028	0.08639279026217228	0.08039161213318517	0.07991986570766912	0.17957711590670392	0.0	0.1034718506628619	0.0662835210961972	0.2340823970037453	0.0	0.0	0.1586409844836811	0.0	0.0558944176921705	0.07119824436413993	0.0617442482611022	0.0	0.0841595064992289	0.06178611165212641	0.003189694200930156	0.12091341866622765	0.026379363458015143	0.050347779561262705	0.0289370429819868	0.05279115391474942	0.19199215266630998	0.08896022828607099	0.12205972692864078	0.0	0.08232236276841724	0.0674797141184496	0.0017834849295523454	0.0	0.06342978691232233	0.03602519051957254	0.0	0.12035375948132061	0.3283841626538256	0.0	0.22082091263471681	0.04021858711923098	0.02948695083526544	0.0	0.07575352238273586	0.149812734082397	0.0	0.10649026379363458	0.0	0.0681056210191303	0.1301943998573212	0.0	0.0	0.20599250936329588	0.053705189941144996	0.07882722524852932
d8kwy76j_7blj9otf_AAGAACACAGCACAGA-1	0.15762821982725675	0.18673087212413056	0.0	0.03596531732594531	0.07314019749931171	0.04671615837346174	0.06040028242583268	0.05914280219931164	0.08601159615965238	0.08528893414721614	0.058355037800013165	0.06779916733087374	0.06334926641203706	0.004322924266744492	0.034758139627053486	0.05387685036561441	0.08254987388213712	0.06306181034804154	0.055869822859674255	0.05717305131620892	0.0392618698676344	0.05273894152949083	0.13609263930291218	0.059625468164794006	0.007891920813269128	0.052065211471118755	0.04615439539397244	0.04179064061908677	0.019416083356776047	0.039437518855769405	0.0608011535437759	0.034566426518347085	0.05170175133676171	0.10196697227738934	0.07524541992486473	0.07870032589133713	0.09525949705724987	0.03258349423469111	0.08453443336922321	0.06563289989740871	0.7620020429009193	0.0621013181010049	0.04499732477260567	0.06102785912375071	0.07690607510945	0.15672373818441235	0.0	0.048116325181758096	0.07897271268057784	0.10446255020284319	0.0857812160016296	0.03712026633374948	0.08087353214496916	0.0868265979479004	0.020986074356860875	0.04333868378812199	0.0	0.19464954521134295	0.05722749499909583	0.0830399969962359	0.05819581265714775	0.056108435883716785	0.0014069714444246279	0.04403041138292151	0.0	0.024303760734916705	0.08109709459532248	0.20376672017121455	0.08385621868767937	0.0	0.0406005098668681	0.0	0.025054888286193983	0.0	0.0	0.0	0.023555720184933668	0.23710158220591607	0.07428464478239574	0.1280225070546625	0.10292329393452988	0.1231888710540396	0.06076305716755155	0.09310251445082905	0.3617353308364544	0.11267964553366513	0.050480377788633776	0.06033219345383488	0.07118401922802181	0.0	0.06430827504167784	0.056291788608448246	0.02524622000277431	0.11190681977198831	0.14722427081977643	0.04950578693925826	0.08354437087262459	0.2919564829677189	0.0	0.3234349919743178	0.07722489744961655	0.13903538943667354	0.06415529695024078	0.046514494125013725	0.0	0.11763891539172439	0.08248148461040242	0.14219862534469277	0.08353252596130113	0.04898395955492951	0.09201135942708977	0.05664794007490637	0.0	0.0	0.25277077122984026	0.06537863057809455	0.0672898372832279	0.13087806908031627	0.0734617442482611	0.11780260937564309	0.05889067237381844	0.0	0.06823887722764127	0.09488139825218476	0.0	0.07443717331357781	0.05985365783118592	0.054782986046901544	0.20418673087212413	0.09286011533202544	0.0	0.10219368646334938	0.07096185506465884	0.11437234069657826	0.0792395109870606	0.0	0.0690860147983045	0.07541748772222874	0.04150424214629672	0.08744596465302726	0.04166247119935084	0.04221081796647551	0.04796583635534946	0.06104696318541915	0.08774745853397539	0.04872300221468192	0.04541644373105047	0.04630575417092271	0.1419654003923667	0.06693641876226146	0.0883159443552702	0.035332726784080795	0.0003963299843449656	0.05255149812734083	0.05945221111429326	0.0	0.11854706634835535	0.0826962842942279	0.06439749410302585	0.0769977377901683	0.07313871054039593	0.07903136189653044	0.07642777498682808	0.11769018885123754	0.0	0.10664249053762162	0.059602906804353914	0.2216425896201177	0.0	0.0	0.0222043873729267	0.0	0.10847155341537364	0.07364743650269097	0.0	0.0	0.15922323985774084	0.0521212650355615	0.0611803926410668	0.11205087047783677	0.0	0.0734617442482611	0.04039593365436062	0.07767076868200463	0.0	0.04301765650080257	0.12769008976874147	0.0	0.07264533782980057	0.056322101408751574	0.060995184590690206	0.0	0.06838695419545444	0.04219448180122337	0.0	0.03877506058603217	0.17121455323702514	0.0	0.10525108919972484	0.041066243439681134	0.0	0.19439985732120563	0.07379168896022828	0.17121455323702514	0.0	0.11046257113672844	0.0	0.061537142801841	0.09577314071696094	0.0	0.0	0.0	0.05335020784458987	0.0823176597307359
d8kwy76j_7blj9otf_AAGAACACATTAAAGG-1	0.12584078575250324	0.09803222162772725	0.0	0.10278736706318667	0.059764060527669124	0.07747171902468852	0.06723738184412342	0.08527107444719598	0.08731764136411505	0.09028844512715481	0.06515068974917368	0.10099112207206114	0.06520930845076142	0.04006761029232939	0.07772030993004776	0.07070403067594079	0.03340212489490178	0.06660661259785236	0.0764338355857022	0.06643515830816905	0.049270709749459136	0.06035263418620574	0.0549568141863487	0.05468164794007491	0.06206527554842162	0.06256988430842969	0.04671772317284751	0.057776755536415716	0.03535712906731093	0.0372965035361339	0.05896953939690089	0.10191994226485995	0.11363411749871351	0.12211279484179884	0.07242331730104368	0.05608249428474148	0.11815516318887105	0.06377897193725235	0.09518635215680575	0.06713986285164514	0.8625905929276716	0.054372676265171276	0.0	0.07952164483599426	0.08122866652607078	0.13561173533083645	0.07393659711075441	0.060101343908349855	0.08798287854467629	0.1270089603185891	0.12495527509207875	0.0980203317281969	0.10815052612805422	0.05272563814182709	0.12126010440617183	0.16712302898687564	0.0	0.07693953986088818	0.10658031368206367	0.09370746623112088	0.03470801554079809	0.08393080078473338	0.0	0.052559665781310085	0.0	0.08754341576661134	0.11134691415213246	0.3339967897271268	0.043095481297728486	0.0	0.045258552859345984	0.03555994567230522	0.02653087581409937	0.0	0.0	0.08731942215088283	0.09032665212440494	0.13299701903233205	0.09831879367077338	0.13527137349143534	0.09931416897709032	0.1142215088282504	0.09689426678190723	0.14096739377638254	0.18803876107246895	0.1389310588979928	0.11581408332751762	0.09388419754809593	0.08557646248098627	0.18283268363525185	0.07023927298299766	0.06403205501396385	0.0	0.12942880632658654	0.12304599945049383	0.10816366759595618	0.10895792717346586	0.2127697520955948	0.08774745853397539	0.3539325842696629	0.08640984483681113	0.07651150347779562	0.07853185749955413	0.052228849932593614	0.09617442482611022	0.17197035174563263	0.07600461828729126	0.25340577025970284	0.11091509341761542	0.059073388584968495	0.06395851339671564	0.009497057249866239	0.13076511503477795	0.0	0.007796376977757395	0.09175293661429111	0.08073989982718982	0.04842161583734617	0.20663456393793472	0.11480841256122155	0.029534510433386837	0.0	0.05914310408692431	0.18102372034956304	0.14328517924023543	0.07321342826960804	0.06420834960160803	0.07738804111713551	0.24287720706260033	0.08768800903632365	0.071294810058855	0.1964805897390167	0.07989926651499994	0.1865015669189024	0.08692108751874471	0.0	0.09680442008555183	0.06658271237608042	0.06333919335524472	0.1046608406158968	0.061315027275473395	0.12193259431746534	0.11874541743455601	0.04608294930875576	0.04906681773833129	0.02274281921558269	0.03627509264213384	0.03861082737487232	0.0	0.06373729266987693	0.24809390048154092	0.0374778399942797	0.03549135009809167	0.041652829283592555	0.061263817382983775	0.0	0.13234417818915623	0.10388757651318602	0.05658196522325165	0.09164296509062919	0.10163289192081328	0.07894493147302135	0.09348490232356774	0.36535679606840654	0.0886035313001605	0.08166379327428017	0.05432202449282492	0.22338148742643124	0.0	0.12475477082218656	0.1370251471375067	0.1514178705189941	0.06374175138220083	0.10095335376234253	0.04430176565008025	0.0	0.02454914550089699	0.06311230806082953	0.025435238918384985	0.169280158044203	0.0347455291275516	0.0	0.17750133761369716	0.042491528446584624	0.12207954342785804	0.046834314250044584	0.128048025285853	0.0	0.08462699178854471	0.06907502627365511	0.0	0.0	0.07720502710121664	0.030430711610486893	0.0	0.0	0.16078116639914392	0.0	0.0	0.024645156636066874	0.061470780571904166	0.0	0.02603887997146424	0.0	0.0	0.043354897287481556	0.0	0.06212887268544441	0.0	0.0	0.0	0.0	0.04199592542289172	0.07251059909646125
d8kwy76j_7blj9otf_AAGAACAGTATCGTGT-1	0.11187227700068791	0.09083883241186612	0.22752808988764045	0.030138452179394152	0.09241222397107637	0.0426555453642131	0.053883233042845174	0.06583021659530547	0.09038828436574446	0.0870935140598062	0.06160039127685887	0.08412578205323519	0.06373093481553153	0.009612578432803151	0.0	0.04754770822186553	0.031847945170577596	0.07189157217723205	0.06070033425959486	0.056290861476400535	0.05863982134133575	0.06728523693679928	0.047771917755866394	0.05635741037988229	0.0017834849295523454	0.05900958916837273	0.055517691274122254	0.04369592451943781	0.037844814747397856	0.03579220900443204	0.05099479847539618	0.06735351574651287	0.07940824651624051	0.11265427900354581	0.08447328539859934	0.06950727175446277	0.11221401819154628	0.03764704057815929	0.09455552693172335	0.07414552255290323	0.6225983754073642	0.07969008376164936	0.07102728731942215	0.0711038682562827	0.07974581922492609	0.14501961833422508	0.057918673087212415	0.02023730840650867	0.10792937399678973	0.10628441392201882	0.1054059434359708	0.06602461209202783	0.11017806689007162	0.13249837120508984	0.0656949083915376	0.0	0.0	0.15510968432316746	0.0909129889281007	0.08977851933203795	0.054926090286301785	0.07182093811307294	0.0	0.04505602925097738	0.0	0.10918101767463793	0.10747950488543204	0.37735687533440343	0.12014203025438981	0.0	0.0	0.0	0.019224737550967694	0.0	0.07014446227929375	0.0	0.03927782579467973	0.45532370251471377	0.08325995188997984	0.12478011933392594	0.1169949900286979	0.10304975922953451	0.08447791908466065	0.10154427008359593	0.3712026633374948	0.12477022308754908	0.08680298694954289	0.08841277595552144	0.09186590807862648	0.13062753191164106	0.07604936175182524	0.06189449159187231	0.023324019578701227	0.1340946438233366	0.1619018697670383	0.14530708794458055	0.09715380828003117	0.19220022590809108	0.0	0.19085072231139646	0.06585518102372034	0.1372009477948483	0.05688480916711254	0.04671893289968949	0.0	0.08311912806294829	0.07220297935850863	0.23249783923941228	0.08490989535968142	0.05130430984592874	0.07604230975017492	0.11811128945960407	0.10583199571963617	0.08866467935488802	0.1193151417870519	0.08686716964214129	0.09449810757854227	0.05068069674811248	0.0676832530765115	0.06752891303453101	0.04105582307829499	0.0	0.06605753796765032	0.09996433030140896	0.0	0.06691361073383545	0.06338900698451261	0.049246374881957135	0.41967629748528623	0.02199631413114559	0.039192081326912785	0.07686820046370609	0.07623689952456547	0.23330530714158323	0.09116005518109271	0.0	0.1044849563508235	0.07753809480309891	0.03928762516242452	0.10536149540964951	0.05652923302908792	0.05275598660627937	0.07837425440421696	0.141761162602047	0.03191388915116609	0.03311186514144841	0.043430830509482196	0.051549199863806607	0.13554485464597824	0.09543873729266987	0.220472177635099	0.026771999122229537	0.0	0.05587189350749986	0.05615091390652023	0.0	0.11666109893452618	0.08496728314674043	0.06459194629737659	0.07142951010485014	0.08794241573033708	0.080400872535704	0.08270026425528612	0.15482630838436082	0.0	0.11848284881992747	0.06427171696591115	0.03063135366506153	0.0	0.0	0.01492776886035313	0.0	0.1389334760121277	0.07111383879394455	0.0	0.0	0.0	0.054801193666315196	0.028748405152899534	0.16288705052749997	0.01864552426350179	0.1873729266987694	0.03433208489388265	0.053237025147137504	0.09443552701979668	0.04258962011771	0.11399688880962289	0.0	0.0724910798108716	0.05747103852226686	0.04526484751203853	0.0	0.07828893037429921	0.04609344496984946	0.0	0.11843389041009662	0.2272605671482076	0.0	0.09370939386990751	0.046984808315448386	0.0	0.0	0.07138398430533262	0.0	0.0	0.04158762585728878	0.0	0.0697259654667546	0.0	0.0	0.0	0.0	0.06773469975717167	0.08370161594969168
d8kwy76j_7blj9otf_AAGAACAGTTGGCTAT-1	0.07547007567071773	0.0	0.0	0.0175465599507465	0.0729064397658267	0.05394882672169991	0.05834438849676652	0.06652093545310765	0.08542069873216077	0.08254275090085166	0.058122904939075064	0.0738473155362635	0.06279470379890176	0.012537088379785009	0.00023779799060697938	0.03689138576779026	0.04331320543198553	0.07391789319041271	0.04934212418808287	0.05204713245462971	0.03524321306441482	0.05582232703764656	0.1221050217839945	0.04354200107009096	0.05118601747815231	0.05478529297744799	0.04580944406271067	0.05398250009787417	0.008505568334133143	0.043184504016174706	0.05685855947846531	0.08344220886682345	0.07236064110035341	0.08810566694779226	0.081573453351378	0.07439564181137215	0.07447405029427501	0.052294879847395725	0.07813618118445417	0.08039819164445491	0.5939977625370884	0.06477219553209061	0.040422685928303906	0.05247938441179714	0.0765807030185157	0.06563224540752631	0.05584537185660781	0.032266389701948194	0.05005885500267523	0.1085600503890932	0.09518386318708537	0.05017537601807265	0.08460946373424197	0.0634083488933294	0.0342899078854135	0.0	0.0	0.0933119315141787	0.06724048896072543	0.07973878985854148	0.04213046017408212	0.020010700909577316	0.0	0.0400743590059375	0.0	0.08609697926018627	0.0692040031456365	0.1936222578919208	0.019942604212267134	0.0	0.0	0.0	0.024206195457648384	0.0	0.0	0.0	0.03465448409268634	0.395016433539708	0.07766738975668505	0.12066154162175133	0.11999610876015371	0.11899411449973248	0.06553072395769025	0.0910556697073551	0.18262885678616017	0.11808085971915551	0.0603345197385256	0.05872473073254705	0.06546939735950855	0.10219368646334938	0.06636588047044595	0.05482310477086583	0.020490260190634723	0.10472837658367941	0.11998033346347953	0.09588578187040635	0.09298457494058934	0.09077938291421438	0.0	0.2631888710540396	0.10420010700909578	0.13689520752121073	0.06509441323345817	0.034369662687704	0.0862760834670947	0.13440492092177486	0.033032018247866855	0.25978515866156315	0.089601896346948	0.03596815933435975	0.09228299790097542	0.04407437132156233	0.08800428036383093	0.0	0.03630665749445846	0.06945446632076877	0.06724665303801165	0.0	0.0	0.07868255340165453	0.05321919029784198	0.0	0.011482899123348562	0.0	0.0	0.09010714628692157	0.06249273350396946	0.05674687417554916	0.22792937399678972	0.024374294037215385	0.0	0.0	0.0726613463760095	0.04560625748426712	0.0852600662545678	0.0	0.07789208714865116	0.05723029140403764	0.02565670462941731	0.08946937076953128	0.07056874742102157	0.0579456765562162	0.05855775518696867	0.030066104005937278	0.0	0.036870728948669496	0.04503993024592275	0.053037599105014835	0.10460139111824505	0.06709247369359729	0.07888576779026217	0.0372904507943083	0.0	0.05796479769745946	0.054443652606737135	0.0	0.11700982908420313	0.08138685302401648	0.052859594645680325	0.06762599382351009	0.08214352594970573	0.0717362225789192	0.05803405503208231	0.25236311753165686	0.0	0.11310266928244456	0.05825369769433498	0.21843231674692348	0.0	0.0	0.08747993579454254	0.0	0.04786873550918495	0.08465878690597792	0.0	0.0	0.06958738551600416	0.055970234457376575	0.03362555047948306	0.12933009562223044	0.028243915884365322	0.008721241305510968	0.03607098270019618	0.057606563224540754	0.0	0.0	0.10749212294156114	0.0	0.07082409799341359	0.06238267540876568	0.007526306402710897	0.0	0.06801402168097331	0.032500397668936996	0.0	0.06993359141409372	0.16452648475120385	0.0	0.0	0.01915643166747825	0.0	0.17906188692705546	0.0	0.30698234349919745	0.0	0.04860807107998119	0.0	0.07517043341448881	0.0	0.0	0.0	0.0	0.0194417006214759	0.07876754169773723
d8kwy76j_7blj9otf_AAGAACATCTCGCGTT-1	0.1006172131774058	0.18476903870162298	0.0	0.014241005005973454	0.05666806921306758	0.0706164488267217	0.050169064598801404	0.05703532477522203	0.0850123319483669	0.06664288686760597	0.05537813488713014	0.06829079096207359	0.05845854856395292	0.020751252492825528	0.001902383924855835	0.05124398073836276	0.0	0.05725389671304735	0.05622651984558472	0.05277864686968851	0.0717542512852723	0.05369544237713449	0.0	0.0511482075976458	0.058141608703406455	0.051982311460546	0.05168335322367219	0.03396233801824375	0.01077813263611943	0.04362620822769935	0.05691014967321343	0.08581880622643623	0.06816547559408792	0.10622919897343816	0.0932772155508441	0.12055547448805876	0.08454574638844302	0.02034723676150154	0.08576057925829045	0.06570162133506119	0.6105355318838465	0.0703911051951611	0.0	0.06661928859372894	0.07646219727946948	0.18401105760656322	0.03899143927233815	0.008491486482233343	0.10837881219903692	0.0867992766726944	0.08795777307325758	0.04275607871113489	0.07839261074033398	0.09123435355950835	0.04932540887597067	0.08727535958203506	0.0	0.09341894060995184	0.06521402751289608	0.08392763275229272	0.03827323688526597	0.05362939183163902	0.028278144383013296	0.031815364152500275	0.0	0.05246619691487336	0.10605032300228741	0.31518459069020865	0.024222968043192763	0.0	0.0	0.05111742190393876	0.0	0.0	0.0	0.0	0.05114486013362418	0.26928074600626767	0.07339995398785173	0.1273911170331698	0.10012160124519676	0.05281968967362226	0.0692974441289048	0.10242242826512489	0.36543606206527557	0.11105223711682483	0.05728476050899109	0.08865470956335636	0.0737522375265772	0.124283421233662	0.062169167874414955	0.05363983671075337	0.02534530249886055	0.09874048487367205	0.09987997628447066	0.09715299484666723	0.08696880913006905	0.0	0.08264020623571186	0.1631888710540396	0.1027733190654539	0.13360849957960713	0.041312756375958624	0.046755147768346335	0.0	0.13073069252844532	0.1103601700881417	0.1412108490760176	0.07227586481073801	0.032779725052139635	0.09954315347573775	0.0557784911717496	0.0634135901551632	0.0	0.043032943514484445	0.06931211477134577	0.06672697822269749	0.043784555020510076	0.0	0.08210890233362143	0.0	0.0	0.0149812734082397	0.09434635277331907	0.0	0.07328751148975868	0.053474758868017294	0.03939241517556642	0.2680577849117175	0.029605849830568933	0.04163322632423756	0.09250341834611497	0.07083476107156973	0.07635863334097684	0.08006329474175518	0.094397309485592	0.07962197512177135	0.069612461774698	0.08193839333486204	0.09574978555716919	0.035903328535693065	0.04376571539097255	0.05683867387987238	0.07388805467819604	0.0	0.03725677442076247	0.05360065790777401	0.014397587431295296	0.0	0.016296593543784554	0.0299625468164794	0.03975363251498497	0.024473376533301627	0.04022008357779377	0.0386609210330596	0.0	0.11614615161070417	0.08504341776283689	0.05584522088440723	0.0643068345019853	0.07378444355270199	0.07237107461826563	0.07053308500688207	0.1777143649802826	0.0	0.07585755900362642	0.05317739159531346	0.22030497592295345	0.0	0.0	0.021883360085607276	0.12252541466024612	0.05710718744426609	0.0613270844599331	0.0	0.0	0.0	0.047828588442569916	0.03984030950323085	0.07629199764031225	0.054185514859672164	0.013269127875869449	0.039950062421972535	0.07909755662564652	0.0	0.05393258426966292	0.13466054336840855	0.0	0.07453695344440858	0.05216063657312943	0.010558230782949884	0.0	0.06706242584967548	0.03024995300276199	0.0	0.0	0.17188336008560728	0.0	0.0	0.0364101454241588	0.04654895666131621	0.0	0.05510968432316747	0.32410379882289997	0.0	0.07322016310780356	0.0	0.047729651335609004	0.0	0.0	0.23962393946342583	0.0	0.04030847429723834	0.06889658455614396
d8kwy76j_7blj9otf_AAGAACATCTGCATAG-1	0.12452228082244134	0.1686582248380001	0.22391653290529695	0.048154093097913325	0.054818785810386114	0.07933004662539173	0.051073633496290106	0.06601859446561516	0.09435579633951185	0.10158576740671703	0.06624711325070393	0.08467701872953562	0.06798705008569796	0.03669317573811956	0.02084695717654519	0.0634541644373105	0.11416851384748657	0.06530376174253531	0.05602228205526502	0.05669591247116855	0.030439435178077092	0.06380428604333643	0.0705113506076588	0.052070626003210274	0.0	0.0618281895278464	0.05655208162364512	0.06031822156102781	0.03710567975597513	0.046568124957288036	0.06581708323315426	0.041758433187751194	0.0838419673315544	0.1369625740221817	0.08777368625352763	0.14672406245439953	0.0712637774210808	0.02932669566768248	0.08686920229783318	0.07360851360439032	0.6658397781993287	0.0711262489831961	0.03600856072766185	0.05263458844383452	0.08267599871901521	0.15770465489566612	0.0	0.04258332546501747	0.1264633493846977	0.12614205118827507	0.09396496477231467	0.0507223113964687	0.08344175044352455	0.09455381938757311	0.07267580582187323	0.1417241053724861	0.0	0.09892990904226859	0.08565015482762028	0.07860651159734543	0.06371587336557594	0.030390583199571962	0.0	0.04998159498288812	0.11235955056179775	0.07184572553073791	0.1311543695979259	0.22994114499732476	0.00899849214455956	0.0	0.0	0.09503230851545458	0.0	0.0	0.0	0.0	0.03577945150978859	0.4067109990063441	0.07511350985426841	0.12398573131264289	0.09036918138041733	0.11370786516853933	0.09300901345845167	0.1017546073725849	0.33134177516199986	0.1180047206239055	0.07614395049666178	0.09813199339335148	0.08742419021847224	0.22533058167087058	0.06504179068813082	0.06176269409218435	0.014604759923111983	0.12016940764542847	0.1686260899744046	0.09385824110838895	0.08425531163271299	0.18084537185660782	0.0	0.36581059390048154	0.09256286784376672	0.13452572040051977	0.06697821919029784	0.053869033016277997	0.0	0.1047229923634418	0.09408352341527977	0.11577561015763263	0.09863969242339159	0.06346294537076468	0.08043791414577932	0.09262974852862493	0.08759764579989299	0.0	0.07979821141939922	0.08116492654169183	0.09671075119360521	0.03941501694310683	0.05762439807383628	0.07603819401572211	0.0	0.0	0.06527554842161584	0.0	0.0	0.09328998093043037	0.06724451578384162	0.06622482265831306	0.1999732477260567	0.010998157065572795	0.0	0.36626835503239996	0.08179427289820838	0.13740477464393996	0.0894576377483382	0.0	0.09699016126215287	0.07258783663278046	0.03059950571989095	0.08392782830985078	0.06392707586786943	0.06734288376953355	0.05940986465331034	0.0626434698562281	0.03389670474931546	0.026806455763929808	0.06866714226264788	0.07640449438202247	0.0	0.08282058141608703	0.07597645799892991	0.027869212201009436	0.019340903236034324	0.06383184812088338	0.07367198826008095	0.0	0.1153199544803948	0.08543881300665274	0.05263011690079435	0.0682980860390677	0.08351123595505618	0.07394431411285343	0.07183802417098584	0.164258962011771	0.0	0.08623149634385589	0.06407956441003368	0.22859818084537187	0.0	0.12957018013197788	0.22413055109684324	0.0	0.10954164437310504	0.07719676225955142	0.0	0.0	0.07525257293928808	0.06531181510261008	0.019364530600485656	0.13369277414221234	0.022893461095708285	0.0	0.08244159086855717	0.09951845906902086	0.18325307651150347	0.06809345461030854	0.12358188177476567	0.0	0.07456135985907783	0.07299340312099786	0.051935081148564294	0.0	0.07612403168399749	0.04522941882492444	0.0	0.03210272873194221	0.1750936329588015	0.0	0.09691966674310173	0.043092202163026554	0.05989536888413293	0.13982521847690388	0.0	0.22284644194756553	0.0	0.06462700844723317	0.0	0.07169194652863323	0.0	0.0	0.0	0.19288389513108614	0.06355208461950035	0.07707674181176791
d8kwy76j_7blj9otf_AAGACAAAGCGCCATC-1	0.0947508216769854	0.0	0.17108079186730873	0.02057359807090452	0.0377440820333806	0.06237101582205916	0.05285162138325137	0.07791387206787882	0.08239093288133727	0.09476825243407339	0.06112278255460137	0.08739272411745094	0.0630316694089226	0.03760518507709519	0.0	0.039785090065988946	0.0	0.05946561954941311	0.070026234487996	0.057497446642434516	0.07484820992393049	0.06008488606957034	0.0	0.042142322097378275	0.03553593722133048	0.057476940180633915	0.04577142523318988	0.05981580080648319	0.01458412624866928	0.03693647293353269	0.06381058157074947	0.17028133437853846	0.1132217576073584	0.1363640485712472	0.0930549952360924	0.05892796342234544	0.13229748528624932	0.04265630694551066	0.08684112892394208	0.07101624280265657	0.8609854564910745	0.06282589769259307	0.04055644729802033	0.058017717765552056	0.07982795554045452	0.132334581772784	0.09443552701979668	0.04545368709281465	0.16913857677902622	0.08486904931222951	0.10679018346967403	0.06820046370608168	0.09281818779157631	0.08297208664096993	0.07157679348690585	0.0	0.0	0.05564472980203317	0.0465023499122861	0.08848314606741572	0.058620701713894045	0.0	0.0	0.037748758516596675	0.0	0.07873783678392324	0.1254627784301263	0.20627073301230606	0.051607568461501045	0.0	0.0	0.0	0.0	0.0	0.0	0.0	0.0	0.33707865168539325	0.08559023508211817	0.14612498007970542	0.09850187265917602	0.0900374531835206	0.08974605918426143	0.12192398147454327	0.34505974674514	0.13632161153833602	0.08353223067438993	0.11421825202968339	0.09831614744844935	0.13055109684323168	0.06344399836423324	0.06892020025073528	0.055228583318470956	0.13943506023527946	0.17792431275577342	0.19388358536791417	0.0985904090706032	0.10445276737411568	0.05520696531932487	0.34590690208667735	0.08685571606919922	0.2075212107314836	0.04970628232566435	0.04097887621757893	0.09577314071696094	0.12934256754481474	0.08363605643321788	0.2654237148619171	0.08821044680438704	0.06899356853495812	0.09434086512738198	0.016653290529695025	0.03860888175494917	0.0	0.22013299701903233	0.08397432436191327	0.09599418549755936	0.05059152250163486	0.0444087747458534	0.115888792855085	0.048796147672552165	0.0	0.0003704161007531794	0.0	0.0	0.07530970901757418	0.055557387242780504	0.05358344860234779	0.21147672552166935	0.008501278164199513	0.05464151952915998	0.29302657392545034	0.08732037857456454	0.24533109123799332	0.09171476384003278	0.0	0.10787403975970082	0.06805734991539321	0.06094422787841729	0.09517227615140937	0.04942951516192529	0.059332273290178025	0.08750966054336841	0.10807918673087212	0.0	0.019275182694326487	0.04060499772110259	0.04064400019456199	0.0	0.06975655430711611	0.06885366506153023	0.018179218044593697	0.031270435764817785	0.05274983395140311	0.051837248489773086	0.0	0.14904194267680265	0.09444919760003499	0.0575820050799126	0.06397642045187876	0.08933888443017657	0.07657529736181422	0.07472665710936574	0.1659433644452371	0.0	0.12041495749360918	0.05383998661558059	0.0005350454788657035	0.0	0.0	0.002835741037988229	0.0	0.07016229712858926	0.07122828702471795	0.0	0.0	0.10342114373839423	0.06410270186773408	0.0197555253735029	0.11102193686463349	0.03920424145143246	0.0	0.09180488674870697	0.04931335830212235	0.06634563937934725	0.0	0.1307294453361869	0.0	0.08097337520810616	0.06785480014388794	0.0	0.0	0.061746138367413404	0.028818344829580785	0.0	0.05438579926352564	0.21709470304975922	0.0	0.05419246350225483	0.0364221689180659	0.0	0.0	0.06206527554842162	0.0	0.0	0.09805924412665985	0.0	0.059318155738328195	0.0	0.0	0.0	0.0	0.04899781866074001	0.07514720772263017
d8kwy76j_7blj9otf_AAGACAAAGGAATGTT-1	0.09738783153710923	0.08441828666547768	0.129079721776351	0.031230531307489904	0.04031022248541612	0.04796300542688986	0.05604967860624317	0.08116077397141104	0.0828737689299657	0.08745212877144737	0.06723758802735226	0.0707032793798477	0.06858596982217328	0.011181234495841238	0.056318490775419616	0.04669386481184234	0.026064358327600703	0.06871052024356157	0.07141346933844216	0.05825200553421972	0.03970386395887129	0.05314146521325416	0.09221891003592449	0.05043124665596576	0.07686820046370609	0.05610608638261198	0.04774608614695854	0.07146935233397278	0.042196885704357034	0.03665644913150951	0.06132386929056344	0.13348762551793647	0.09295137220421698	0.1203489584750297	0.06795077581594436	0.05391799212023931	0.07828785446762974	0.031226494831770847	0.07936150138605402	0.06978612906867726	0.8721241305510968	0.05477411573015065	0.043873729266987696	0.09743137326978137	0.07743294357027647	0.03707419297306938	0.024478330658105937	0.030503886948037642	0.060781166399143924	0.058726320851196404	0.08933473807572778	0.059508947149396585	0.05377676400739677	0.03768976825615211	0.05567365117926916	0.0855443300915872	0.042134831460674156	0.049705724986623866	0.055855392307649285	0.07741380605070729	0.05235927079945586	0.0994649545211343	0.0	0.053651651183189444	0.0	0.08183928684785664	0.1421030519137751	0.11741037988229	0.0	0.0	0.0	0.0	0.0	0.0	0.0	0.0	0.0	0.28441488955132616	0.06959587171719041	0.10871966586015984	0.04910258281044798	0.12111289459604066	0.1025920895583817	0.09651260774856281	0.19086261221092682	0.10683661741451314	0.06220252634517412	0.10349640589015284	0.08174990685726612	0.0	0.05769767798860158	0.05697376065981378	0.06832728930107207	0.09672979801782214	0.11888132112851214	0.15789473684210525	0.07094173156025002	0.13560430414362998	0.09596770270927574	0.18635634028892456	0.03170144462279294	0.13177405793778185	0.0525598582129481	0.04944322559994019	0.0	0.13348449303505483	0.045366224550139396	0.1930279458369346	0.12462832560581891	0.0903025736779463	0.11248302259538215	0.103330658105939	0.17174959871589085	0.06137735993273714	0.2525414660246121	0.12185619875548749	0.10556644920837423	0.07333095535342726	0.0	0.053648598592418814	0.028321740681291244	0.0	0.0	0.13358302122347065	0.0	0.14987584201067347	0.060117999219122815	0.11702208973477031	0.11954922418405564	0.0	0.02815676832530765	0.36121514773200164	0.08029029665871548	0.24576422329231318	0.09907862477788368	0.0	0.09634977004133434	0.05653212230356654	0.05867665418227216	0.08565186374175138	0.046325856516992135	0.043715476378872485	0.04004914491805878	0.10521410448920417	0.0220627576873446	0.02651522847796493	0.06200384440084815	0.062152828444963275	0.0	0.012528981630105226	0.012540128410914928	0.031044966011051032	0.0	0.0484250751831147	0.044342171574210366	0.0	0.11538676726608056	0.09510075848585495	0.06030071246800899	0.06515727521049816	0.0778741974317817	0.0533604971807219	0.08211110158103897	0.2108079186730872	0.08496522204387373	0.17293858866892575	0.0521230372693134	0.22338148742643124	0.0	0.12537899054752988	0.03295880149812734	0.0	0.12823256643481362	0.07256160891322821	0.042482611021936866	0.03215136923002092	0.09618229314197589	0.06547613450909018	0.0809976540313619	0.09860613793198063	0.052807367414108984	0.0	0.01672017121455324	0.07579810950597468	0.259318708756911	0.12841091492776885	0.10739180191427382	0.0	0.08506464856421565	0.07522527832944896	0.0	0.0	0.08128911066136274	0.02931000824259251	0.0	0.1163251817580965	0.22217763509898342	0.0	0.20331728196896737	0.038682585772599656	0.022650258605314784	0.10593900481540931	0.0970661672908864	0.0	0.0	0.08795823402564976	0.0	0.07315606322661457	0.0	0.07821392091055013	0.10609187495222808	0.0	0.09436350166687245	0.06696283751047973
d8kwy76j_7blj9otf_AAGACAACACTGATTG-1	0.06290606130092487	0.09725937815825457	0.0	0.03596531732594531	0.030004103746876738	0.04137525796835588	0.05156592419944737	0.05037669033163662	0.08369212139461506	0.06246416250040752	0.05255030244870566	0.059445981381594876	0.05540401847937473	0.05682426188044166	0.030497592295345103	0.05140895309434635	0.0	0.047706710437618836	0.051587301587301584	0.05430253675372456	0.028473724614418314	0.0516253527716663	0.12214323931819919	0.054957731407169606	0.011949349028000713	0.04633910349445571	0.043329874547135466	0.0302708504613136	0.04631728748490013	0.03174353153351368	0.04649996219963718	0.05706322246693295	0.061935774094938195	0.08714893308304088	0.07573373237616463	0.0836373364463252	0.0825211342964152	0.0	0.07633976048457947	0.06762974852862494	0.5328566564521621	0.059863572724239054	0.003290529695024077	0.029080334423845874	0.07175077034832632	0.10564918851435705	0.09854868913857678	0.034752777515500585	0.04650615302300696	0.09721573169162417	0.09208139304943516	0.027846144700077284	0.08867956407873617	0.07147406849310083	0.058717626133356474	0.0370440310955843	0.06063848760477974	0.09165329052969502	0.06318197325518314	0.082368843456957	0.05363918351360519	0.0	0.003190456373976973	0.03664308908712483	0.0	0.05155480588731398	0.06818418491746295	0.2526912787586945	0.028746534364511894	0.0	0.0	0.0	0.02267485839744654	0.0	0.0	0.17624398073836275	0.08648529996844603	0.5813651303217916	0.06763609503183389	0.11792693205649547	0.1250109441120677	0.02730872124130551	0.06292628719595011	0.08457530929441041	0.298704000951192	0.11377252642466865	0.07730011398794985	0.07023983995161327	0.05667840405177896	0.0	0.058097126069575976	0.05527319468701876	0.0	0.09766738240292638	0.08757393027055949	0.08158035538283911	0.07710763392880142	0.3719755068069675	0.06911814776983316	0.1819154628143392	0.11079900124843944	0.19414507375984102	0.06584403424291065	0.035939752477213836	0.0	0.13391477436421256	0.0	0.3920648639749763	0.07243820059070347	0.08281193697382645	0.11640120179446022	0.06841894060995185	0.09215623327982879	0.0	0.16968585186883742	0.06322699508968965	0.06333664900504231	0.045716663694191785	0.21792402354200108	0.10610363419352184	0.05749955412876761	0.0016283992835043153	0.01889122113841215	0.0	0.0	0.07233814874264312	0.05337960753691091	0.04845983337155087	0.15884162653825576	0.035134653112181204	0.04725120385232745	0.1744842756078711	0.0649626875211172	0.08333970292236745	0.07598473723264543	0.0	0.08133661568487208	0.045126518680917146	0.041682590639251955	0.08529304355949621	0.050639784086444393	0.05249223179275403	0.05511463844797178	0.016059994131759264	0.04396814905737576	0.038577456298975285	0.051171155103739374	0.03390242716085413	0.0	0.03481139646869984	0.0811262707330123	0.04299595880396377	0.0021599984146800626	0.0426151039648715	0.027571492954494493	0.0	0.11643350090849093	0.07695127552823122	0.062042327773933016	0.07271174190157041	0.07592395666131621	0.07717619459192493	0.07188397273310217	0.11876027980896894	0.0	0.08600360660285754	0.054682310535095174	0.4023542001070091	0.0	0.0	0.09074371321562333	0.0	0.069199215266631	0.05526562003759625	0.0010165864098448368	0.0	0.05539294369433167	0.04663648920618504	0.09132814750792279	0.09187691210163121	0.023396079575854857	0.0841091492776886	0.10981808453718567	0.06795077581594436	0.13367219546994827	0.10722311396468699	0.11096124883578067	0.1297485286249331	0.06555634066805333	0.0550950738534056	0.013911182450508293	0.0	0.04476207923325656	0.037749627637268086	0.0	0.0373272904667485	0.0	0.0	0.24336925781548574	0.04360620652755484	0.03792877950181321	0.46531121812020687	0.008070269306224362	0.0	0.0	0.0551907518199653	0.0	0.07203620059643054	0.0	0.0	0.0	0.0	0.07733465036835824	0.06927926144063452
d8kwy76j_7blj9otf_AAGACAATCACGTCCT-1	0.12147443246961706	0.06818857380655133	0.1193151417870519	0.04874044430762916	0.08288529767748705	0.09013127722999312	0.07374343714192876	0.10946062444647649	0.11674635687452495	0.08893069530981818	0.08039042856215033	0.10324317044252751	0.08204234390136868	0.03657157449292281	0.03041832629847611	0.06658418048867487	0.0721547045784606	0.09566028743328306	0.06618598871226634	0.07456719961450727	0.0872880173075581	0.08488043514027252	0.1093021478254223	0.07648154093097913	0.0	0.06577455041762383	0.0604457661396886	0.05913231283195657	0.04211414671277987	0.05291199751978918	0.07924091679994133	0.08262097627135516	0.09212665242150678	0.1234821485249975	0.10871818935269034	0.2155990077338392	0.11644729802033173	0.03847674878451625	0.11860890377328163	0.11249159389557287	0.789970329296172	0.09472666384540479	0.09553237025147138	0.06263299556034782	0.10536331833643815	0.16396914571071874	0.02003076511503478	0.03703773644289177	0.1550561797752809	0.06347400288518194	0.12142159401225247	0.06606028179061887	0.1305773797790356	0.14722122128680257	0.09672031582143942	0.05850879677713782	0.0	0.08731942215088283	0.09025863017171791	0.13291421437488854	0.06557104739523774	0.04282147315855181	0.0	0.057315549571074154	0.0	0.11147083095283437	0.10779550489979568	0.25821294810058854	0.12588160902767645	0.0	0.045919491392062445	0.015187060130880356	0.002749026770723787	0.0	0.0	0.0	0.010289336132032761	0.4446992280058091	0.10604654278644986	0.14955702718309766	0.14546913760396907	0.1015944355270198	0.08581964851627773	0.12671309862321098	0.46021342369656976	0.14845673305270637	0.10148649591737037	0.08368576546397748	0.09788138798080559	0.13506076587938545	0.0979609698026207	0.07146799430099465	0.024730991023125856	0.1530501105727195	0.1655604239873903	0.13699980287798147	0.1244977968932036	0.24915284465846263	0.0	0.33900481540930977	0.07891920813269128	0.04356798899335015	0.08038500980916712	0.057873696556783746	0.1368378812199037	0.13454710083923568	0.14012559488609164	0.2878956249742767	0.11053741425606316	0.08475011192277875	0.13828867761452032	0.0	0.06700909577314072	0.0	0.003133837804784835	0.08160670721231489	0.09783573737830643	0.0	0.12391653290529694	0.1203543647363872	0.0052434456928838954	0.0	0.052846030374120265	0.027644016408061352	0.0	0.09070529969406374	0.08599771521119835	0.056880019133423575	0.33965355805243447	0.0	0.04658239700374532	0.13316687473990846	0.095013703528155	0.3046192259675406	0.11341515286052699	0.0	0.10615801306841652	0.12999430154815192	0.018981375321664246	0.09573067679006683	0.08896957348385683	0.07214322137569487	0.08618690922061709	0.09012927389150659	0.0033361659270449754	0.06505204841145674	0.06441947565543071	0.07072328420643027	0.0	0.10193731050472624	0.2309055644729802	0.0668782192108449	0.03925648494936884	0.08260571760668622	0.10676488414378292	0.0	0.14631565510479558	0.10620084900612778	0.06798700914408425	0.08441703509710606	0.11338550026752274	0.11914125200642055	0.09465812227627135	0.15131878802290788	0.0	0.12640944850682678	0.09445374838285403	0.26886035313001605	0.0	0.0	0.0689673622257892	0.0	0.11310861423220973	0.12130367979673994	0.0	0.0	0.11412205331570831	0.06557463660561776	0.05673539943202865	0.13909810539024023	0.0052207467937805015	0.09523809523809523	0.11485642946317104	0.0769573747101837	0.2911539147494204	0.06363474228642768	0.14312218853417355	0.0	0.08664798509644799	0.0794260402906375	0.03584804708400214	0.16399143927233814	0.10542794914741666	0.05407574508698104	0.0	0.07122399521606396	0.26484751203852325	0.0	0.20874417182603378	0.040591315430350904	0.05727959098745616	0.3212056358123774	0.11347422864276797	0.06447298020331728	0.0	0.07532791802454723	0.0	0.11873585482156164	0.0	0.04173354735152488	0.08400214018191546	0.0	0.07768448779684735	0.11770438807508612
d8kwy76j_7blj9otf_AAGACAATCACTGGGC-1	0.10555682947336238	0.25807026930622434	0.0	0.0540908990962862	0.053135730129294	0.06733451807689368	0.05597088766243761	0.06585245564943924	0.08774624436117917	0.05470312646825876	0.058849435728048446	0.08046436354242793	0.059518979525934726	0.0295734228318498	0.04242712482412857	0.046609149277688604	0.0	0.053354412714534595	0.05603163096820219	0.05982789321189485	0.03709260939353758	0.0567648544987318	0.0676832530765115	0.05073729266987694	0.00325485999643303	0.05108923405196029	0.05080011090370758	0.05141819676623732	0.03217995179074758	0.03499380780699693	0.055153487318708325	0.038660146577575376	0.07620138157603269	0.12787133516518395	0.08997395349014649	0.11620214991001508	0.07657142857142857	0.008188522111335986	0.08530259794304738	0.061918015324880595	0.6052337175932682	0.05734742969993332	0.0	0.04092076834164492	0.07555271760143407	0.06888710540395934	0.16238630283574104	0.03959336543606207	0.04960941680042804	0.08346709470304976	0.08549881251649283	0.02502823851138458	0.0831028883069096	0.13771415468273987	0.04944832472922361	0.05315834198848079	0.04405207775994293	0.08978063135366506	0.0818004373577329	0.08140435358058067	0.04142406026080844	0.02844658462635991	0.0	0.04267911365816478	0.0	0.025754731525060987	0.08690000395000018	0.44346709470304974	0.06756165183131475	0.0	0.0	0.0	0.01946458552425232	0.0	0.0	0.0	0.09135558573760821	0.26706412902239546	0.07587597169812152	0.13090860174983504	0.13643659711075443	0.07539860888175495	0.08101247067539202	0.10217002351833812	0.36394982462398195	0.1127314408365563	0.08271337846325634	0.10370344522762695	0.08186419929463638	0.1142704272720324	0.06644415796434093	0.05929374578677143	0.0	0.12673952520485818	0.1579107197084725	0.1426600208386134	0.09284474187183489	0.28844896260626596	0.06410817646772703	0.3302835741037988	0.1482521847690387	0.09753114729037682	0.06507211967183878	0.04331999224300878	0.0	0.11018943603213266	0.07285066599081974	0.1437214470922336	0.08833385512691179	0.05419246350225483	0.0860847018150389	0.04240235420010701	0.0	0.0	0.1226782847970649	0.05254899265825974	0.0773041905552396	0.0	0.06527554842161584	0.1274437173313578	0.04230426252898163	0.0	0.05984277894390254	0.0	0.0	0.0640079022101494	0.06194785475684352	0.05363646002076075	0.3288857677902622	0.023779799060697937	0.03889111824505083	0.2757267701087926	0.07046120405280856	0.14227114066600424	0.08932103039203207	0.0	0.08431540515140679	0.06773762761704663	0.08030777854212846	0.09910443578180336	0.04393888240648056	0.05772713685358091	0.05939500227889741	0.05417766961804656	0.07666886979510905	0.03173700144259097	0.05136634762102927	0.026265868962498176	0.1369716425896201	0.06900971999286606	0.08467094703049759	0.04291705808818634	0.0	0.05715704046050811	0.06311982576610298	0.0	0.11898542340565953	0.0804389560219537	0.05948425480725681	0.09041329916551678	0.08298856340288925	0.07174856978227764	0.06729626407557619	0.15116025602916988	0.0	0.027217961674890514	0.07130102188717001	0.034777956126270736	0.0	0.13929017299803817	0.07859818084537186	0.0	0.14246477617264133	0.06848868250057939	0.06725521669341894	0.0	0.08727535958203506	0.048550116299634426	0.06078939786804955	0.10491007120220604	0.01689446633266858	0.06431246655965757	0.03553593722133048	0.0	0.125111467808097	0.0	0.11687895091453143	0.0	0.07396778637610238	0.053883664386425764	0.0663813090779383	0.0	0.07142493660874218	0.04283075210041502	0.0	0.07248292575457149	0.0	0.0	0.44248261102193687	0.04623033407277821	0.0	0.17799179596932405	0.0	0.0	0.0	0.08836357150963893	0.0	0.06083204410876217	0.0	0.0	0.0	0.0	0.07208194427295551	0.07577283176681567
d8kwy76j_7blj9otf_AAGACTCAGACGAAGA-1	0.08235878621111366	0.0	0.0	0.02999919376708664	0.07077664708296322	0.0394357181074677	0.052257330000903955	0.04208806403801047	0.06716156349840417	0.05363878868771946	0.04524982559107945	0.05795197543648156	0.04572233702502885	0.025682182985553772	0.00945247012662743	0.03572320313893348	0.0	0.03764160819959715	0.05210868327033604	0.057249866238630286	0.04075069206969549	0.040906413018147826	0.0	0.059167469234884966	0.02416622079543428	0.04115124486180128	0.03838510848812097	0.03381552675879889	0.02727628755660726	0.02311779834619276	0.03887661864236022	0.06340911070464245	0.08115310820528025	0.10198510941226614	0.05718024356490979	0.04834865509022812	0.06354628143392188	0.033451973852560074	0.05796656296032076	0.050348761296086314	0.6080548664818328	0.04982323613651179	0.012199036918138041	0.029844101634135086	0.05880740510753633	0.04164437310504726	0.0	0.030950807289207818	0.02583199571963617	0.07680950349134107	0.07177413541214044	0.009369240829914987	0.06983845381243371	0.061380999697899494	0.06185559556346073	0.042457432411166715	0.06014802924915284	0.17501337613697165	0.06686949923844572	0.0694843381862897	0.03920869221596254	0.062386302835741037	0.00646017874482294	0.03401849259488847	0.0	0.049514378213673584	0.07863013993773363	0.14891385767790263	0.03706405953596965	0.0	0.046737796242092344	0.0	0.0	0.0	0.0	0.0	0.023665473103675352	0.2747076358633341	0.06050098003525248	0.10669643046499269	0.07739676054282796	0.09879079721776352	0.07055850516524674	0.07007123861056445	0.19324059211699662	0.08621949709868611	0.04448321585595645	0.06038104543234001	0.060627095711512445	0.24879614767255218	0.0516943136684864	0.048390630332452646	0.02607851296989874	0.09784506167076734	0.21427848394140528	0.08490326940947876	0.05837441849682395	0.30747280185482434	0.0	0.18871054039593366	0.10018726591760299	0.008407857525032486	0.052244961655074015	0.028751685159614113	0.0	0.10239573160921475	0.1313114246289882	0.2625015434004198	0.06905813774356578	0.06506808180736179	0.10686092933283944	0.0908908507223114	0.0685928303905832	0.0	0.19834900252235727	0.06780842426652137	0.06884300623829359	0.0	0.16163723916532904	0.058299378524097625	0.004209024433743535	0.005490031870100263	0.025805655019138164	0.0	0.0	0.04526484751203853	0.045999450493832514	0.030650462432163877	0.11553638309256287	0.04530051721062957	0.10654093097913322	0.0	0.056499993286641466	0.13613085683711687	0.06746230102672847	0.0	0.06705117862479451	0.06713080774467456	0.0	0.08440342429106475	0.055384117244061684	0.046571564216761244	0.031027683649406494	0.033414453131742	0.09476599628615491	0.028154228552464935	0.04060896102094604	0.022150882825040127	0.12930265739254504	0.018682004637060816	0.10313001605136436	0.03020171461117974	0.0054495372847432775	0.03561338812937031	0.04023053577811375	0.0	0.07974839282658823	0.06561899546052609	0.05686458518274279	0.043975106305088565	0.05746890048154093	0.056808453718566077	0.05072925473474406	0.13909200800586569	0.0	0.09614965420208865	0.0440203284152218	0.23796147672552168	0.0	0.0	0.035955056179775284	0.0	0.023934367754592473	0.06964747083716019	0.009791332263242376	0.0	0.05998804015988418	0.040389665339127044	0.05426595876034078	0.09695984415085539	0.00351832936102599	0.027287319422150885	0.13358302122347065	0.08070269306224362	0.0	0.0	0.09160672175653449	0.0	0.06154136697722052	0.049887197097252325	0.019903691813804174	0.0	0.05143051969199991	0.03111940190591876	0.0	0.0	0.0	0.0	0.0	0.0339272939323438	0.04910528506034124	0.0	0.08493846976993044	0.0	0.0	0.08062973231512557	0.0	0.04932372740054998	0.0	0.0	0.0	0.0	0.029797917438366878	0.05938372871930334
d8kwy76j_7blj9otf_AAGACTCAGCAAATGT-1	0.13488878697546433	0.0	0.1581059390048154	0.0709191788151308	0.07576347873064355	0.09094339983184285	0.048623784848196114	0.07838874128261783	0.08726138469122371	0.06719327415231728	0.06349165112560579	0.07351098020773306	0.059648699468857945	0.030540152731163967	0.0	0.05505395041911896	0.03421743229126857	0.094327208019838	0.06186751008244303	0.06413514226566795	0.09547653941889409	0.06249484449649155	0.0	0.07878865703584804	0.0	0.05709207588034204	0.05408410321463113	0.060465032820472664	0.022736674885406497	0.048920824936786296	0.06626322485440371	0.13098659897719214	0.08737258590547076	0.13851329905414841	0.08990576141931066	0.13398025195778004	0.09097485286249331	0.026721256814075573	0.08756305499959266	0.0760623597959955	0.6483778393890753	0.06483185217084915	0.07397003745318352	0.0654430054035509	0.08208139525801299	0.22532102728731943	0.03655029427501338	0.05469423724545998	0.0328517924023542	0.0978049589911345	0.09579364307770857	0.03394566315914631	0.09860700440239174	0.09177303880353639	0.0673217358610617	0.0	0.03825575173889781	0.28362760834670947	0.06700559094561365	0.08989116048548337	0.04911053060425169	0.0426609595148921	0.019955214711769018	0.038147647920917266	0.0	0.08916668933808526	0.09206373145744234	0.1787907972177635	0.06503234593122234	0.0	0.03613130645516634	0.05527431370127999	0.0	0.0	0.08903156768325307	0.0	0.028604354447051075	0.22930520522815867	0.08331783434980222	0.13607000309635606	0.10984483681112894	0.10324237560192616	0.07164341276700827	0.112078224437775	0.36399441174722075	0.12507322560946238	0.06268406727615325	0.09137878893619002	0.0798343880172223	0.0	0.07060164225107443	0.0555071134281868	0.0	0.12300524906718384	0.16632684048414387	0.09732195657683534	0.09034099397761051	0.25367100647999524	0.0	0.3952380952380952	0.09510433386837881	0.25108919972483373	0.06400481540930979	0.044072911044600364	0.0	0.10871525478267051	0.13032581453634084	0.1386590937152735	0.07858211291613038	0.06745394787128335	0.11873070749475244	0.10426698769395398	0.03503477795612627	0.0	0.2158526331881067	0.0769712826201848	0.08648925993182745	0.04119850187265917	0.11257356875334404	0.09806766267440424	0.0	0.0	0.006091286990163394	0.07463884430176565	0.0	0.06528926753645854	0.06649834425115324	0.05333688386554332	0.22535446762974853	0.01682420783544379	0.08460406634563938	0.33505736876523395	0.07709639334468903	0.1728706463858952	0.08549964658021077	0.0	0.07808614509435374	0.06049058885452418	0.025096180794415144	0.09344399432681937	0.037666411977121374	0.05282883317382447	0.030210253056695006	0.04739467370855555	0.1590973468038901	0.031127455960338907	0.049498642569803616	0.044185028454691376	0.24184055644729802	0.09072364901016586	0.13185527019796683	0.03132851545837617	0.02435447753799814	0.055351838526964445	0.05325145583432683	0.0	0.1306716857734938	0.09303776276958384	0.06483591737351851	0.0723043563966095	0.08188670411985019	0.09031567683253076	0.061668075755904904	0.19642114024136495	0.0	0.10799001248439451	0.058613155492829895	0.019127875869448904	0.0	0.0	0.010272873194221509	0.0	0.12370251471375067	0.06725550281399588	0.0	0.0	0.13221917980675416	0.04904262678227231	0.04998559492941516	0.0932556831433236	0.026492857953532113	0.001658640984483681	0.08360085607276618	0.1006777242732299	0.07775994292848225	0.041376850365614413	0.11517101638824485	0.0	0.07820218084347622	0.06073572280009149	0.0028179061886927054	0.0	0.06082362109474958	0.037736974534727345	0.0	0.11695464702735027	0.0	0.0	0.0	0.05077521476965992	0.0	0.2860709827001962	0.0625557339040485	0.0	0.0	0.07722489744961655	0.0	0.062460683835128566	0.07553058676654183	0.0	0.0	0.0	0.08358542206856813	0.08236330009310634
d8kwy76j_7blj9otf_AAGACTCAGTAGCTCT-1	0.08077275854161889	0.0	0.19662921348314608	0.06773822350242237	0.06969616689263247	0.05746961706030727	0.052005076824224124	0.05887593354970625	0.07911023798596255	0.12080137922834552	0.05662424741280548	0.08431639660485309	0.057774068865123984	0.015710880879420207	0.03295483819828389	0.062326110219368645	0.0	0.08333912714030786	0.05428913742614359	0.051225212784721155	0.09713401726103241	0.05185185686023413	0.0	0.04826752273943285	0.015917602996254682	0.0491981526513586	0.04556417624787535	0.046455976197001134	0.049864032257174846	0.049365029360829	0.05648704518295213	0.1804223126407605	0.13866538528386377	0.21297077200714604	0.06336187862955873	0.04360620652755484	0.09263135366506153	0.04607594544086972	0.07461572505267886	0.06110121195163974	0.6447784425312515	0.05737228663274938	0.007196361690743713	0.0837693341338594	0.06447175975286366	0.14180934546103086	0.04975922953451043	0.040657161741100935	0.1234884965222044	0.07993850363356834	0.07065907153405938	0.04450389394209619	0.06492354481709893	0.09674859778047121	0.16567249432417971	0.10253989236143896	0.0	0.09486356340288925	0.05120403875444395	0.07504012841091492	0.04946198204625171	0.05521669341894061	0.004617244317618849	0.046083015521792496	0.0	0.18786444305393077	0.18883155403779792	0.10384162653825575	0.03244321221849312	0.0	0.09652849904006547	0.0	0.02863415804136455	0.0	0.0	0.0	0.04632945082383284	0.492776886035313	0.06037610670822451	0.07833477850147273	0.06259545697747945	0.2211449973247726	0.08552660822323743	0.07505557505557506	0.2780750252660365	0.08258294888269763	0.08688673319840882	0.12772931351338776	0.10423190159645246	0.0	0.059423902722390926	0.05209376184686411	0.0	0.08345404481332133	0.11342964151952915	0.04970290895778773	0.09076196511091338	0.0	0.06532418891969453	0.42701979668271806	0.035892634207240946	0.11449973247726057	0.05515984483681113	0.04222536863231628	0.20064205457463885	0.08947232542738161	0.051955732026695955	0.32497839239412274	0.1119404592114788	0.1569594129786746	0.11501008354940939	0.07811663991439273	0.039357945425361154	0.09806619276924253	0.1332263242375602	0.15686813501471783	0.11134069514923817	0.04776767136317698	0.0	0.10385026958060666	0.06595327269484573	0.003326587107730244	0.021895707288965716	0.0	0.19390048154093098	0.059664430450947305	0.05380185964455628	0.04944732514245278	0.10807918673087212	0.03965281493371381	0.17074638844301765	0.1960644432554545	0.06587147394637516	0.22507579810950598	0.09222238435721582	0.0	0.12060978551052487	0.05246708165316003	0.0	0.09075602775442262	0.054945814305655094	0.06392411899612406	0.05241959455442601	0.06721724572395105	0.0	0.03055854684357031	0.06937756375958623	0.05363101318157498	0.0	0.01894952737649367	0.08196227929373996	0.037731801673188306	0.03868180647206865	0.041799274921126915	0.07275952480857138	0.0	0.08113407913784347	0.08346457090362115	0.062004886668188465	0.06959721400880478	0.07093733279828786	0.058417705889616	0.08427987371292972	0.1228028456492876	0.1949705724986624	0.13501971741672117	0.058613155492829895	0.07062600321027288	0.0	0.0	0.0308721241305511	0.18330658105939004	0.08307472801854825	0.05514115758663016	0.10240770465489567	0.0	0.1070405690366034	0.05135294868264639	0.016380623122196156	0.11934943957415868	0.0019942604212267135	0.0222043873729267	0.05412876761191368	0.008694489031567684	0.1120920278223649	0.0	0.08564938667934922	0.0	0.05774486624099984	0.05706849488986225	0.11981451756732656	0.0	0.09553687742805965	0.028409830376122512	0.0	0.0	0.0	0.0	0.0	0.0474386952104412	0.05377207062600321	0.0	0.011235955056179775	0.0	0.0	0.1041879468845761	0.0	0.06799225220965488	0.0	0.0	0.0	0.0	0.0964831049100712	0.06697477422063815
d8kwy76j_7blj9otf_AAGACTCAGTGATGGC-1	0.12921348314606743	0.0	0.0	0.04602124057257195	0.06988317307942049	0.06971355958113583	0.06965485901918102	0.07669857316845037	0.1104095890510754	0.0702577998699782	0.06357250440606196	0.07657258844993571	0.06888700683257414	0.048841140133274966	0.0	0.04437979311574817	0.062498407602741474	0.07879678247227286	0.07718678265071886	0.07020942997714165	0.07668015911787285	0.06917750392945153	0.10953145303065047	0.06460353130016051	0.0	0.06261714131928758	0.057245693440268246	0.04948191937778126	0.04114885847771287	0.044347102837074485	0.06305587218091221	0.04108651560964077	0.08267304631721722	0.07235809959100761	0.11270003404834865	0.06257600077824797	0.12431460674157303	0.014384193670954785	0.09999240367530006	0.07248982677289037	0.5893282747215332	0.07764808673080999	0.023542001070090957	0.044159631431267075	0.08975778452117335	0.23383716782593186	0.07567549491706795	0.07601422591508514	0.10435527019796682	0.13791982445090112	0.10626638122089574	0.0737887164853457	0.1276402617029465	0.07610021001444987	0.052607985192254854	0.07648003021433293	0.048287854467629746	0.2496522204387373	0.07656183876674813	0.11870676222391184	0.05158293030070955	0.0	0.0	0.04788588615710085	0.0	0.10010791595251699	0.10699473213612419	0.15439272338148743	0.08721241305510968	0.0	0.05098668680955528	0.11491130592254188	0.03763768196158743	0.0	0.0	0.0	0.03137561564527857	0.4688527096231751	0.09560096243545885	0.15621328379163646	0.15397636071793375	0.017827715355805244	0.06459069020866774	0.12554901318946263	0.4243802389869806	0.14004828358135515	0.06037174029357713	0.061946635029194876	0.09112188672162788	0.31445387143621495	0.08067095813622899	0.06866329695664153	0.0	0.1305139548493892	0.1422208725579512	0.16989101968404158	0.10903741123359997	0.16616134593662685	0.0	0.24232209737827715	0.08449259853754236	0.14071696094168004	0.050701132512930264	0.05405069147034703	0.09744515783841627	0.13862167794752064	0.04961842809270367	0.32790056385562005	0.06895874849052572	0.06820191961214662	0.1538626167839651	0.01946227929373997	0.03214553237025147	0.0	0.12466559657570893	0.074978360928263	0.08795825620553945	0.04087152963557458	0.0	0.08575132732436103	0.1234171571250223	0.0	0.0023048112935753384	0.11289459604066346	0.0	0.07077965729651123	0.06823073474758869	0.03792042369684372	0.2782905296950241	0.01129540455383152	0.08614232209737828	0.06372986148267047	0.0828882744479826	0.1945527274580244	0.08608695472190571	0.0	0.09463512947823363	0.0939135314306594	0.04412851282835231	0.08929102227657605	0.05305834759792221	0.05945284691921818	0.05371757525315578	0.06463694575329225	0.0	0.03511659250529966	0.04615064502704952	0.040770465489566615	0.0	0.07681246655965757	0.20432049224184057	0.03575435248401644	0.0	0.06220249626390657	0.05356005052960622	0.0	0.1540588767304104	0.09925051569634992	0.06431536522590876	0.08137196924896511	0.08540329052969503	0.11606371156932954	0.08613211130579687	0.167132354398272	0.0	0.11790817034262727	0.06482084258895753	0.4008828250401284	0.0	0.0	0.07153558052434457	0.0	0.14917067950775817	0.10123661313350672	0.0	0.0	0.1697667831177415	0.05256139031231881	0.0019138165205580936	0.11814215746800016	0.015921656371094575	0.04617442482611022	0.025726770108792582	0.0770019618334225	0.07927590511860175	0.0	0.14277292273546954	0.0	0.0828109649727667	0.056746812650450056	0.05485999643303014	0.0	0.06170906320515505	0.061271745260509304	0.0	0.03163062978000189	0.36637239165329055	0.0	0.23488496522204388	0.030281169405017405	0.024879614767255216	0.0	0.12586944890315677	0.14392723381487427	0.0	0.06251925353048948	0.0	0.06837383503179166	0.0	0.0	0.0	0.0	0.04130653990204552	0.08850649286816677
d8kwy76j_7blj9otf_AAGACTCAGTGCACAG-1	0.1331881067033555	0.17573271505855775	0.1193151417870519	0.03570878867169463	0.04628922584633286	0.07739050676450356	0.05431200236494988	0.07186354116383512	0.10481872804876766	0.07035368615651327	0.07180487054859613	0.08759511408538502	0.06840183847461964	0.058088914830487864	0.03697758753938529	0.03194444444444444	0.03592448215241153	0.0700899501128029	0.06081467865628794	0.06657460693656476	0.06436829739223486	0.07130776924800192	0.03630665749445846	0.04723595505617977	0.026128054217941857	0.05996914677867379	0.062408372302633595	0.056338005193856115	0.025318131422614222	0.04417292136498269	0.06644103256963622	0.07927383129891623	0.08925035698098033	0.09578674356811855	0.1033357844329424	0.08543703487523713	0.1233729266987694	0.04674281371887625	0.0974426807760141	0.08403159222662367	0.7743567294129092	0.07568128192173919	0.09799357945425362	0.0549749018742929	0.09061014711797948	0.17174959871589085	0.039192081326912785	0.05014949800144777	0.10300695559122526	0.09458114066277912	0.1078529993961724	0.08805659592176446	0.1283574103798823	0.10968796293263158	0.06511286567466343	0.14660246120920278	0.0	0.13750668806848582	0.08769525897506165	0.1102921160579351	0.029952055728658503	0.034028892455858745	0.0	0.04816846132688542	0.0	0.10859156079114182	0.1135122324323742	0.276661316211878	0.060362858115667106	0.0	0.02672080067982249	0.05774375437296786	0.01820999612553274	0.0	0.0	0.0	0.03759037466902635	0.26484751203852325	0.09596147907607841	0.14553782371614837	0.15088768908993627	0.07584804708400214	0.06878050788163148	0.13651876011426572	0.4483235241662208	0.14619068855121806	0.10335915509340034	0.08770093284016098	0.08902092279938036	0.23045173125429946	0.07965890358129386	0.07280226214551783	0.021382002655410896	0.13431147276036287	0.11672667852443133	0.1602602010644589	0.10286709308393002	0.26942512335770763	0.0	0.39159978598180845	0.07981095059746746	0.13307345410074142	0.061452202603888	0.053157001969621566	0.06139646869983949	0.16187557760591467	0.07051336205682746	0.3280240358892044	0.09903890592310254	0.048028521199812185	0.12679754702226612	0.0007356875334403424	0.08383092562867844	0.0	0.0	0.07729034643785701	0.08827372077652593	0.034272635396230905	0.16993044408774746	0.06369099065728279	0.06488318173711433	0.0	0.0	0.15971107544141253	0.0	0.07291983921197405	0.06730785359998843	0.062474573011517036	0.2970505617977528	0.1287081624160276	0.13904494382022473	0.2102728731942215	0.08950966916753067	0.1721827307702107	0.10375173475818945	0.038752579683558816	0.10451822342722966	0.08052216958766699	0.05561925144589671	0.10318097276363729	0.06256873162632108	0.06656166713137752	0.057566930226106254	0.06925387044995598	0.04582507160167438	0.047314274877921586	0.05453599667082813	0.05002188822413541	0.0	0.08103709648653469	0.12934724451578383	0.05303360923927382	0.0	0.06334292725226472	0.05936562699115732	0.0	0.14670132240428255	0.10767180343977037	0.06732997812714758	0.07549397839167206	0.10233982075976458	0.10613038646746512	0.08517229689714466	0.11124982660563185	0.0	0.14116283217406814	0.07326395963471137	0.21910112359550563	0.0	0.0	0.26238630283574105	0.0	0.11325129302657393	0.07738560184032756	0.0	0.0	0.08680326063009473	0.060352010674045366	0.025723340330081904	0.14183506880136093	0.03448611313779853	0.0	0.07731407169609417	0.04128767611913679	0.250936329588015	0.0	0.13646136773477596	0.0	0.08606933980885276	0.07217874347944811	0.01762083110397717	0.0	0.07610731151278294	0.04678394285135858	0.0	0.09441979038806533	0.43659711075441415	0.0	0.2403118550791103	0.03845113351488809	0.01694310683074728	0.30747280185482434	0.11169074371321562	0.20532370251471374	0.0	0.12675713799309304	0.0	0.06749730057804268	0.07624398073836276	0.0	0.0	0.0	0.11805469811087789	0.09107850282759598
d8kwy76j_7blj9otf_AAGACTCGTTTCACTT-1	0.11408889398456011	0.09470304975922954	0.0	0.011954235288081679	0.05769140862410198	0.06269108767102347	0.049798319615158154	0.05908393411483986	0.07512694176584435	0.04830942888210014	0.057996367346055136	0.06677029033024891	0.06346834064535868	0.03838951310861423	0.0017438519311178487	0.0614744961655074	0.07883003388621367	0.07195404453069659	0.04925726482449933	0.053560977310349124	0.04944518110126317	0.06128749882240412	0.051822976381563864	0.05837988228999465	0.007267701087925807	0.05164870900254066	0.049445806013095166	0.03597038980020619	0.02439697064972172	0.040303425791192254	0.053225182115009796	0.09067154429056702	0.07693749510109633	0.10565787922481885	0.07730024253487572	0.10849263096454108	0.11006099518459068	0.010677646730406868	0.07583388929622804	0.06827278483808738	0.6745464273554161	0.052091431255977316	0.04416800428036383	0.02555556916994433	0.07758171648057238	0.1198501872659176	0.048722578919208136	0.032788845875428824	0.1297378277153558	0.11315873241630602	0.08361788625951623	0.062386302835741037	0.09277500868275558	0.07813847850536683	0.07303009269301404	0.0	0.11958266452648475	0.09577314071696094	0.07688622173999772	0.10082321909643022	0.039268141713614285	0.028482254324950954	0.03297465469750114	0.03722534446118457	0.0	0.029490981309682508	0.05992868454221294	0.1705724986623863	0.08298068972226276	0.0	0.0	0.0	0.02092212320805889	0.0	0.0	0.0	0.02177223525538132	0.3739967897271268	0.0772398822488599	0.13265007480335717	0.08041733547351525	0.03327982878544676	0.06449355887558135	0.09050879275598377	0.2811515367695143	0.1148711047989902	0.061039383999813894	0.07873543164212436	0.07514167500049022	0.11702208973477031	0.06568359448818968	0.05958410760727604	0.024037413550522163	0.12191809286903833	0.11016152589186297	0.03210272873194221	0.0946427007506092	0.29819868022115215	0.0	0.3913857677902622	0.10634028892455859	0.1349078957425667	0.06330535491350098	0.03566113163287002	0.0	0.09327002585429552	0.1554729520430289	0.38848417500102894	0.0768237513810965	0.04012841091492777	0.09130345310120591	0.05470840021401819	0.0	0.0	0.15860276694947642	0.06216999392960634	0.05980651994270402	0.0	0.09170679507758159	0.05542865374326048	0.044194756554307116	0.0	0.014693171996542784	0.09381130729445336	0.0	0.06505878640710101	0.051826529579338566	0.05148764833950978	0.22505350454788656	0.02918970334700672	0.05434055644729802	0.09155222638368705	0.07103984038024463	0.2423246452138908	0.07091215422556565	0.0	0.07433666835774305	0.07101749990212583	0.0	0.0772440062167189	0.05201589736603626	0.055051909459252396	0.04175336385074213	0.02998843611384387	0.0	0.06100873004585137	0.038215127915502446	0.027413784717155505	0.11021936864633494	0.048165239878723023	0.12580256821829855	0.025642732627665057	0.00011889899530348969	0.059367562406597664	0.04705514076580327	0.0	0.1163569106419731	0.0765192851927005	0.04686177106092393	0.058040231665305586	0.07013075173889781	0.08729575667777915	0.06137502603751853	0.06567187840596081	0.0	0.09084874066147475	0.05234831957620423	0.047084002140181914	0.0	0.0	0.021401819154628143	0.0	0.16793294096664882	0.045508908364162826	0.0	0.0	0.09073741856293079	0.05441524454264805	0.009075194468452896	0.12113978406113238	0.07425782706681583	0.21070090957731408	0.03968253968253968	0.06081683609773497	0.0	0.05518102372034956	0.11590051126567981	0.0	0.06999807118237468	0.05655511321098828	0.010237203495630462	0.0	0.060811989671295974	0.04587472705450234	0.0	0.09133541056872187	0.19609416800428037	0.0	0.10188794618971184	0.048604974119429364	0.0	0.30568931692527196	0.07749242018904941	0.0	0.0	0.0543638633526274	0.0	0.07729540731892444	0.0	0.06683204436013425	0.1220668042497898	0.0	0.051549574021484135	0.08327119222456743
d8kwy76j_7blj9otf_AAGACTCTCACCATAG-1	0.12160819383933348	0.0	0.0	0.03504181417064286	0.07877635618445043	0.053475884735916836	0.061817908631822745	0.0732188152863409	0.09760775581204281	0.07669752287367365	0.06166754809997	0.08061744395453806	0.05852537996311853	0.07170825429252395	0.0020014664209420763	0.057479489923310145	0.04540243063517542	0.07551799153398848	0.05405325716126731	0.05559214112437547	0.03629585688696583	0.05944504019151653	0.1925017197890392	0.05438202247191011	0.13518815766006778	0.05562230274603282	0.04939805065406296	0.03698175625415965	0.01810880728985675	0.042551950249104506	0.05742507822079371	0.10851468886483258	0.06782468229544734	0.10559439925275005	0.07508090059312796	0.06435137895812053	0.09906902086677367	0.04136909608331201	0.08249085688744448	0.08442821309536082	0.5562040955299382	0.06917373691049454	0.0487426431246656	0.07980346268364108	0.07397504130004336	0.0733235241662208	0.0	0.06066786265067825	0.09936864633493847	0.08195677645258075	0.09312701344756455	0.020926223173414183	0.09604254080895122	0.07800380719435981	0.07785996269142337	0.0	0.0	0.071107544141252	0.07470875442531082	0.08880170932950353	0.0516756015764608	0.030515427144640627	0.0013475219467728831	0.057533809811174105	0.0	0.08446463712127396	0.10011095909595269	0.20794007490636704	0.17058222676200205	0.0	0.0449438202247191	0.09791332263242375	0.02940905149351488	0.0	0.0	0.1687533440342429	0.12153763839157097	0.22326683482381718	0.07495161525852158	0.09711772273010137	0.07670120142030254	0.0710326377742108	0.08460303741202618	0.08816747580792525	0.2195469948278937	0.10337928094652808	0.07470630655779655	0.09283969572196245	0.07892397031758171	0.10899640755178476	0.07448775261732533	0.05951340828625137	0.048451340586172044	0.10093487402339142	0.09651063583647854	0.0	0.09107033382569293	0.2720409012543844	0.0	0.3370251471375067	0.0284019975031211	0.23457922494840633	0.054870028535758876	0.041721281025044334	0.09550561797752809	0.09451971249724059	0.07124552955422264	0.1894472568629872	0.0934515734147	0.06782520391784322	0.08754167181133474	0.1699438202247191	0.10957731407169609	0.0	0.2431399526102576	0.08346054980422571	0.07946559862513074	0.045686938945365914	0.07597645799892991	0.0690311561098078	0.04604958088104155	0.0	0.08515454582870313	0.09505974674514	0.0	0.08043242649984222	0.06832704293378451	0.07608741213049192	0.14984617442482612	0.029784198323524167	0.053103263777421084	0.18048867487069734	0.06742676599494457	0.28777803256133916	0.09180945757565409	0.0	0.08246908241086502	0.07549143709735653	0.03666335448036893	0.07093386668025513	0.08480372123143383	0.045802907331630234	0.07315260686047204	0.0766323201988298	0.0	0.02086677367576244	0.044240334502506785	0.04894206916678827	0.14695915819511324	0.0733235241662208	0.09206126270733013	0.029720913374411018	0.0003170639874759725	0.060100367151897566	0.06749121393160742	0.0	0.09277905880883124	0.07909398124312264	0.06697851484419065	0.07689448339951001	0.08777220438737293	0.08382207679960489	0.07658808441465616	0.10813863622852386	0.0	0.15123952202603888	0.06171741316278138	0.24879614767255218	0.0	0.0	0.18694489031567682	0.0	0.06552523631175317	0.07973035996829785	0.0	0.0	0.0001258930538507538	0.04615942564322988	0.009630818619582664	0.13579179871314703	0.04630575417092271	0.01342964151952916	0.03999464954521134	0.08306581059390049	0.0	0.0	0.10534946396369617	0.0	0.06030659195934223	0.06226705117392606	0.06923488496522204	0.0	0.07181895107823295	0.03461708096539557	0.0	0.0	0.0	0.0	0.1326148436902851	0.033608671343805796	0.0	0.25325485999643305	0.05662564651328696	0.15569823434991975	0.0	0.07385248958282666	0.0	0.05316305891168708	0.09595148920991618	0.0	0.0	0.0	0.032982466971231014	0.08207681904930424
d8kwy76j_7blj9otf_AAGACTCTCACGGAGA-1	0.10005350454788657	0.0	0.19315141787051898	0.046944743727874404	0.0923914455058777	0.06422456623098678	0.050925824128840905	0.07426666718993853	0.07893054041212262	0.05663044082761372	0.056182602936608816	0.08375927222039457	0.05972381086438036	0.03587236733304149	0.00015853199373798624	0.048626716604244696	0.0442049478967617	0.07584345234316668	0.06483686866071788	0.05674584217074244	0.06979435643334031	0.05630373274230416	0.06630742184514254	0.04882397003745318	0.05109684323167469	0.05716095898091458	0.04713129385495168	0.03584315337535398	0.026614375623989894	0.04358203780654689	0.05629496093583964	0.04724576007565294	0.07059192388040882	0.07342365626501982	0.0812415534821351	0.07422540006809669	0.09971535580524345	0.017338575228169756	0.07920985012121091	0.05587101967887454	0.6777080597305316	0.060510474400777024	0.0	0.04888518577514203	0.07353421459619688	0.17683253076511504	0.08136035313001605	0.014616183552072514	0.1110968432316747	0.11554950525225025	0.09950258627360334	0.025182807205279115	0.09030722874602236	0.07755247631422821	0.04576807947594464	0.0	0.0	0.0	0.08162519598137967	0.07100206039443177	0.02236175369024014	0.0	0.0	0.03434485665296896	0.0	0.0712880086332762	0.10120618641846302	0.25981808453718563	0.06829125930249526	0.0	0.0	0.0	0.0	0.0	0.0	0.0	0.01849336680797355	0.24176412137888864	0.08368040772757282	0.12022465850707163	0.10397879274283768	0.07096843231674692	0.07720788574721159	0.1095692949625534	0.2601361393496225	0.11587696958113657	0.07736757624398073	0.07629283271686789	0.08405312357309534	0.20996713292058397	0.0581107395467751	0.05830657378579735	0.04446822424350514	0.12409943212902928	0.09075528176651772	0.14643349947903467	0.100730590986066	0.0	0.06527554842161584	0.19074371321562333	0.10125735687533441	0.1348314606741573	0.05162074192973069	0.04042221863967608	0.0	0.12548874346627156	0.07958097490918307	0.07111989134461044	0.09154661273143201	0.04465445889431214	0.07327653619788452	0.04380684858212948	0.03464954521134296	0.0	0.03623022242604907	0.06856926875481664	0.06930046646304197	0.04360620652755484	0.07051899411449973	0.0822220850310738	0.09991082575352238	0.0	0.011277112400707907	0.08703406456215446	0.0	0.08131319367274424	0.056149697048573456	0.040156765859660284	0.19853531300160512	0.024314844539563642	0.05353798822899947	0.16235657808691517	0.07655656574741476	0.12843639328390533	0.08841859391704	0.0	0.10293110665701921	0.06909481614880354	0.11697113302249738	0.09799825048621197	0.02991911139015082	0.08432618180996089	0.09379149079523612	0.07608864495417594	0.04207975324961445	0.035949637997710816	0.04949567009492103	0.04554696240089499	0.0	0.05995853397538791	0.11439941144997325	0.03466453634734067	0.0	0.05002790538919946	0.08753210827899624	0.0	0.13366522448824394	0.09400416763412311	0.0554478620524731	0.06726554213248477	0.08131019261637239	0.05811622834094744	0.07483999689591936	0.20963874521926956	0.0	0.07176545191526465	0.05108773255014602	0.2174959871589085	0.0	0.0	0.017014446227929372	0.0	0.11863741751382201	0.08036268644332094	0.0	0.0	0.05397664683851069	0.053811023727811845	0.006379388401860312	0.09952531862644222	0.0	0.008453718566078117	0.036026395576957373	0.05898876404494382	0.2540574282147316	0.04176921705011593	0.1211407367774409	0.0	0.07194845175657469	0.0573481090525463	0.007312288211164615	0.0	0.06530753483611325	0.039976573684438854	0.0	0.0	0.22498662386302837	0.0	0.0	0.032565633247365354	0.0	0.0	0.04864455145354022	0.0	0.0	0.03223243672681875	0.0	0.03764120983875361	0.0	0.0	0.0	0.0	0.0784561880067498	0.06371113723144158
d8kwy76j_7blj9otf_AAGACTCTCCATCTGC-1	0.09605021783994497	0.0	0.16920813269127877	0.0317948943468414	0.06826764741022405	0.0591750745241917	0.06685136729772716	0.08797638997358785	0.09782064077564596	0.07502334831077129	0.06568688396317156	0.07536634424104866	0.06531714554617024	0.10223016683690841	0.0003368804866932208	0.05999420367397895	0.0	0.058673631326459356	0.05568859777812297	0.059398911414372486	0.04857864005396981	0.0690267265809422	0.0593900481540931	0.04526484751203853	0.051453540217585164	0.05586739842946531	0.04825655847991447	0.04543971603439951	0.02796577915308368	0.04158020098375029	0.061566245865889505	0.04771859096395287	0.056227486342708556	0.0919053967044826	0.08911892983274344	0.11763704460333674	0.08713536650615303	0.05856809423003854	0.09557635187056743	0.08708675099768802	0.6490101658640984	0.07728455408837509	0.09250936329588015	0.05763787631872373	0.08495897333755122	0.14800695559122526	0.0	0.02266074969313568	0.0675227394328518	0.09781173171871507	0.10408387185098619	0.048415670887581	0.10564989252156609	0.0798746464878086	0.08296820094572903	0.09413653101690114	0.12867843766720172	0.1593900481540931	0.08973477031261944	0.11073329390892962	0.0745146997625517	0.09709291956482968	0.0	0.057653545052608245	0.0	0.10962537747911963	0.07648277620376255	0.20633493846976994	0.07685198696434652	0.0	0.0	0.048730295921307155	0.0	0.0	0.0	0.0	0.03689069981204813	0.3290529695024077	0.07856383333494935	0.13657778125183676	0.08718322875626247	0.0	0.062178869819319256	0.08092792924253599	0.25777302181796563	0.11553926420628619	0.061011468583525255	0.08251099169516365	0.07802307698772197	0.0	0.0793088939175163	0.053470507472743664	0.03293502169906664	0.13833786566041978	0.14739779908319234	0.08318549181943623	0.08116500081323968	0.31133701920218776	0.05598521328858407	0.47367576243980736	0.09822543249509541	0.12909883054345334	0.09488418494738719	0.04510912357681407	0.0	0.09742317607486146	0.03970600658950748	0.2105198172613903	0.07687178952006586	0.05050720127537371	0.13004897723998848	0.04467629748528625	0.03845906902086677	0.0	0.1686921959795154	0.06520191830984533	0.0771365771288918	0.05121574222697818	0.14901016586409846	0.12658970243239906	0.059853754235776706	0.0	0.06675721282462856	0.14633493846976994	0.0	0.050093975936672565	0.07168279033447572	0.03709073335749668	0.19816746923488496	0.024730991023125856	0.0	0.09071993341656263	0.07979920988368233	0.2091263471680807	0.09758422309223169	0.0	0.08572232525775053	0.10173476534123287	0.0784733369003032	0.07114193992203623	0.06650950939685962	0.06506956847200557	0.0551641796960149	0.053375101399748014	0.03386523148585277	0.04601391118245051	0.0510255038344926	0.06357313098886133	0.0	0.044386481184233995	0.11995050829320492	0.04867187904520271	0.02280879059905277	0.0758513449936348	0.0576694662199814	0.0	0.1061595413275103	0.08424905189268132	0.06865007904904423	0.0651929449090892	0.09097445157838416	0.09682985553772071	0.0640839490440657	0.03648217505895408	0.0	0.11109129461189386	0.07579755734345779	0.037319422150882825	0.0	0.0	0.01749598715890851	0.0	0.11307294453361869	0.07058880753527151	0.0	0.0	0.07805369338746734	0.04920336429433322	0.006564596452236901	0.06740887077965729	0.027190038425993483	0.06650615302300696	0.03607098270019618	0.0754414125200642	0.0	0.0	0.10602074787468047	0.0	0.06892679544723215	0.06293938468762311	0.047904405207775995	0.21161048689138576	0.07099239304906134	0.037621289025783405	0.14446227929373998	0.03603688666477827	0.4311128945960407	0.0	0.0	0.032403316079619576	0.0	0.0	0.07428214731585518	0.0	0.0	0.19483762180391395	0.0	0.08482060768446972	0.0	0.08371029719344326	0.23503783535886263	0.0	0.0602697863933819	0.10760242048395637
d8kwy76j_7blj9otf_AAGACTCTCTACCTTA-1	0.09791332263242375	0.0938707567921051	0.0	0.04883572637920799	0.10078075082983995	0.07514044943820225	0.04397572994617784	0.078659534471188	0.07875489008093677	0.07218703195506385	0.06207932546273039	0.07840881743173754	0.069222543827795	0.03592100783112019	0.0006539444741691932	0.06975432495095417	0.11190094015134143	0.0600832897538287	0.06824706444133773	0.05596232996204457	0.04606625258799172	0.05721380588622148	0.1764503554230681	0.07819368646334938	0.05252363117531657	0.05428869388029719	0.04282450230106648	0.0314192407574156	0.033663737706364834	0.05256946840481441	0.06352634879968436	0.0794480321525004	0.06802234240865887	0.1327184844610097	0.07630931160342926	0.11036529014057105	0.06397431781701444	0.03581702995479254	0.07768095216076906	0.07371552270016346	0.8015467678389027	0.0690743091792303	0.05692883895131086	0.06635789232924494	0.08100093047142584	0.11160156946673801	0.08092562867843767	0.03489125987473641	0.07193151417870519	0.07290163967734725	0.0863599116678935	0.03708459663515843	0.07359222025100204	0.10176783393935424	0.05941896953132908	0.0	0.0	0.0	0.0768713075803081	0.0780966930434701	0.05834618491591393	0.017941858391296594	1.981649921724828e-05	0.04362262736066581	0.0	0.08095963580633167	0.09299377695426259	0.22576779026217228	0.07101512719490248	0.0	0.0	0.04243322220850311	0.0	0.0	0.0	0.0	0.0518445349906024	0.21654054880379117	0.07474300334748663	0.12136261480300571	0.08495549394425798	0.13196361690743713	0.06544017779972836	0.08953598279440976	0.22727542952262053	0.11012510119507303	0.07362458417661154	0.09491939423546654	0.09053305656635265	0.0	0.06375012247651361	0.0546860702844353	0.0	0.10439811398978294	0.15112865674663428	0.04649263608459351	0.07837128329222977	0.1740681291243089	0.08195923926261005	0.16960941680042804	0.10625111467808097	0.0	0.055736690743713214	0.037439164861764344	0.08707865168539326	0.08919919032278582	0.08250964489876376	0.34461044573404126	0.08259743873894916	0.034302966772583834	0.08233938346297896	0.15014713750668807	0.12243980738362761	0.07888099059848659	0.037988228999464954	0.07547904568830247	0.08976687095010463	0.07585755900362642	0.12830390583199572	0.07786969584722393	0.09834135901551631	0.0	0.06478166028727826	0.0	0.0	0.07049978735371994	0.060513643659711076	0.053387429636588234	0.13670411985018727	0.11794780334106177	0.04143258426966292	0.27132750728256344	0.07370256069565845	0.04621773803154221	0.08313075083335662	0.0	0.10183052087924883	0.0782688886278911	0.025198094218960992	0.09658420172063832	0.0642508672277734	0.052175726016523614	0.033747498166973824	0.02504358031723019	0.0	0.038550365388652974	0.059528763648613835	0.04857240138139014	0.14357053682896379	0.04737381844123417	0.10607276618512573	0.042865279493457406	0.0	0.06186809283961551	0.06886767947889678	0.0	0.10395580578663907	0.07638994047198415	0.061405828976275625	0.06441384359775844	0.08117041198501873	0.07437852409762521	0.07972483958846426	0.18126151834017	0.0	0.1150050532073004	0.07191475052469243	0.039058319957196365	0.0	0.0	0.08731942215088283	0.0	0.012163367219546995	0.0902724726254138	0.0	0.0	0.10792182041355868	0.06011896366839717	0.006873276536197885	0.09095087184974826	0.05139679296982668	0.15318352059925094	0.07298912074192973	0.0780274656679151	0.0	0.0	0.09556382894397876	0.0	0.0688628174670312	0.06157305386023725	0.05653647226680934	0.2137506688068486	0.05756027985204829	0.0420552976732752	0.0	0.07594498473546722	0.0	0.0	0.17167316364748147	0.04922117818216796	0.0	0.0	0.05774032459425718	0.0	0.0	0.03944744394182596	0.0	0.07561423082719138	0.0	0.06999367673524977	0.0	0.0	0.116835411779232	0.07831675534940155
d8kwy76j_7blj9otf_AAGATAGAGATGTAGT-1	0.17345983337155088	0.09827001961833423	0.0	0.04992047611718229	0.0701169308129055	0.06096652144003669	0.05712709895409603	0.08903209095511505	0.09180562874319355	0.09176317621406421	0.0655258843161867	0.09272183596403494	0.06590443385919197	0.018118585534315872	0.05247408992727345	0.06871098626716604	0.034013605442176874	0.07558046388745303	0.08036685134365454	0.06659203801511422	0.1064217088887338	0.0633080054433102	0.0	0.0675569823434992	0.03268236133404673	0.06130035274555223	0.06657931608762135	0.06423645095198946	0.025533252800714865	0.04268779512925265	0.06719217282650347	0.05788445506240123	0.10946962338932567	0.10344514876984882	0.09952513521581598	0.05116980397879274	0.1310048154093098	0.03338218531183846	0.10492671198039488	0.06569573092611955	0.7670120142030254	0.0678028770656888	0.06690743713215623	0.07246394569492605	0.08341363897318134	0.19174692348849653	0.0857075976457999	0.03160545116923174	0.18401284109149277	0.09720218623646301	0.10643701377163413	0.04922418405564473	0.0994330395276581	0.1002172939801924	0.11761601087443783	0.0942624240707519	0.0	0.2247191011235955	0.06970318957947662	0.0887254418818582	0.03918945855495756	0.01157481719279472	0.0	0.0431395811866515	0.0	0.1285560120067833	0.15200318872741767	0.3129588014981273	0.04382508876890899	0.0	0.08752714568973657	0.0	0.019685983653438127	0.0	0.0	0.0	0.115995115995116	0.3905067645035542	0.0946257752062687	0.1397529095748903	0.14003112991877037	0.11576243980738363	0.09859159567024736	0.13011530427260765	0.34036323643065214	0.14255414033522956	0.08973643194454137	0.10299392839695722	0.10321671582922244	0.08293204922418405	0.07270277498193975	0.0667477235836933	0.0996571745635416	0.14688855494555686	0.11250415744797768	0.13508490326940947	0.11475952759973594	0.26520420902443376	0.0894985164648086	0.22316746923488495	0.08565186374175138	0.17786440418864174	0.05634976368824683	0.054755713187586014	0.0	0.1427972776287383	0.0	0.20130057208708893	0.09489354582755634	0.0571734311702209	0.11613779478948018	0.07477260567148207	0.0	0.06917373691049454	0.07314836046778261	0.08800434581281917	0.10024746768317988	0.0	0.1828785446762975	0.1024509198666502	0.0	0.0	0.0	0.2602104512216872	0.0	0.0867706575571744	0.07198357265772996	0.04555530077199419	0.14750535045478866	0.06598894239343678	0.10379882289994649	0.3367219546994828	0.08534426010604164	0.24632474712731534	0.10377398519879992	0.0	0.09289692473601188	0.08381944172571741	0.0	0.10741674947132411	0.05636931168669632	0.08817951403803595	0.10557735370469452	0.1278240908541742	0.05381928052119724	0.01769036444047111	0.04475358183223352	0.02816284838756749	0.12421972534332085	0.06727082218655252	0.061095505617977525	0.026283800943356684	0.02052989318906922	0.05006134573162857	0.06424985957831313	0.0	0.15717897950259782	0.11187813582079005	0.08369657244793573	0.08737198802249069	0.09417770197966827	0.08207494752438572	0.12098664836892815	0.2879337336266175	0.0	0.1343855894417692	0.06094548996417017	0.1998394863563403	0.0	0.0	0.15949705724986624	0.15580524344569288	0.08350276440164081	0.07982907156733991	0.0	0.0	0.0452270795958833	0.06096048498850436	0.04167181133473268	0.11272996666255093	0.03599396857823824	0.0	0.019484572855359372	0.11387551275191725	0.0	0.03463527733190654	0.13126077522144938	0.0	0.08746808802043125	0.07002949299654689	0.039664704833244156	0.0	0.0730329809012027	0.043615244457941085	0.0	0.16762660120227865	0.3868378812199037	0.0	0.12046166781319269	0.028561809776302897	0.0	0.0	0.1125824861779918	0.0	0.0	0.09280607033416022	0.0	0.06468105344509839	0.0	0.0	0.0	0.0	0.0614633493846977	0.08330910883330594
d8kwy76j_7blj9otf_AAGATAGTCCGAGGCT-1	0.12122601849728655	0.09809167112537899	0.206661316211878	0.05434009836041543	0.07379471915306976	0.04134181762592678	0.07449408884686705	0.1117904924119039	0.10663310693057927	0.08329066393582522	0.06627044141031095	0.1098683140474093	0.05230789127024213	0.060460139111824504	0.0015060539405108693	0.05922953451043338	0.061810491987056994	0.09319162185282924	0.057162849433599706	0.06718026305565625	0.03103263777421081	0.07014707665484338	0.05312237254452343	0.07188871054039593	0.006732655609060103	0.05181771288882908	0.042202755345122876	0.03886583408370199	0.03561086197481425	0.04699732810622236	0.056391003059395886	0.03936939291002526	0.06233450225434767	0.13350291554443144	0.08270982890943235	0.034534753635877234	0.07542001070090958	0.023425686835554935	0.10073827468750482	0.09148590474227007	0.06902086677367576	0.08952721492360532	0.04221508828250401	0.01885320557590907	0.07701884473136421	0.16492776886035312	0.0	0.04475498064394297	0.1494275013376137	0.1251532329615106	0.11568622393472049	0.0610427441888116	0.1313583584429238	0.09933283104574094	0.12290139256431391	0.1364995436376798	0.0	0.12493311931514178	0.09244914737613324	0.11398698056001427	0.04574114289910721	0.0	0.0008719259655589243	0.049897438213194416	0.0	0.10479636531817069	0.11386414153927917	0.2551524879614767	0.13546378714918042	0.0	0.0	0.0	0.025811331894245493	0.0	0.05837346174424826	0.0	0.10683074728018548	0.3236260796453413	0.08840061948922989	0.1106223190919133	0.15206478914344082	0.14585339753879079	0.1155517142033996	0.10821196214454641	0.36921110516616135	0.13062464617333713	0.11198269244190104	0.07728615627980552	0.08163113236352838	0.13567224642666056	0.08894311590639875	0.06183746662511991	0.0	0.13241421956138316	0.11390684424392289	0.045450705415223454	0.1010382237373258	0.1764461090303787	0.15370397392869303	0.09941144997324773	0.10509184947387194	0.14132844148895513	0.08093120206884252	0.034243494758189816	0.21709470304975922	0.10177837144129279	0.05153332770127566	0.25702761657817835	0.07032949193870333	0.09703977899345934	0.07577890274519487	0.1750936329588015	0.16492241840556449	0.0	0.04165711228311549	0.07086816446676254	0.08550992908268612	0.04634088341953511	0.13135366506153023	0.11599168621640532	0.05682182985553772	0.0	0.014240441206733342	0.0	0.0	0.04071558903019577	0.0763582201784449	0.02041186173635819	0.17656500802568217	0.08970929195648297	0.061597110754414125	0.07603590749658165	0.064337149647751	0.21358505949196158	0.08742922548803496	0.0	0.08269363517660659	0.10852505796326022	0.03172055338989528	0.10060553559750991	0.10052142254969901	0.12325639228630209	0.1143907417315657	0.10284091889746112	0.12589305385075378	0.07067341230333692	0.05584883974397083	0.027384600418308282	0.15204209024433743	0.037285981808453716	0.08945291599785982	0.07484719150436543	0.0	0.061496789727126806	0.08575602370184868	0.0	0.08242362022091675	0.0881893337506015	0.07372636832144276	0.08080313142406578	0.11049123863028358	0.12646417253158826	0.08566343597221031	0.15902740621841746	0.0	0.12893605215702594	0.0950492556573191	0.23060460139111824	0.0	0.14553237025147137	0.11910112359550562	0.18041733547351524	0.07922240057071518	0.09577600192273028	0.0	0.0	0.039341579328360556	0.04498568361574332	0.07118162736140264	0.11305922541877599	0.029508568834411532	0.012252541466024612	0.03914749420367398	0.0815944355270198	0.15873015873015872	0.0650258605314785	0.1002652933832709	0.0	0.06448032582326628	0.05255688258925738	0.0478330658105939	0.0	0.08183215274385279	0.06955771983861872	0.0	0.2102728731942215	0.43164794007490637	0.0	0.319804326224872	0.03934087206401308	0.03593722133047976	0.0	0.1559211699661138	0.0	0.0	0.11103004361431328	0.0	0.1160025604760384	0.14499732477260568	0.0	0.0	0.0	0.08380149812734082	0.1178504372346715
d8kwy76j_7blj9otf_AAGATAGTCCTGGTCT-1	0.1376595582053046	0.17787289697402056	0.16492776886035312	0.02894376158959813	0.0696442207296358	0.07761981196973171	0.049521024355563374	0.07079868292472342	0.09083226688489399	0.06997014101037298	0.05954194628426158	0.05496617143681422	0.05924179679075227	0.029658543703487524	0.0	0.049710183698947745	0.044892863512446174	0.05678938453648033	0.06101100582796849	0.054466507068893236	0.08017540186568033	0.05843489956966477	0.1326530612244898	0.07572391653290529	0.0023631175316568575	0.05789384313235487	0.04724905949761362	0.04912630988268149	0.05076864523175192	0.029919209799499625	0.053975673438609775	0.049958316224320926	0.06403506081456414	0.092952816243618	0.09425288671818745	0.07266890412957829	0.09301230604601392	0.01208892610944394	0.08690663346302131	0.06877886913965668	0.8322389221265626	0.06148983755372981	0.0	0.07532296733771988	0.07777296106665417	0.1698546459782415	0.042067950775815946	0.02612280867403141	0.07745318352059925	0.062085593731163354	0.08821570599879235	0.037988228999464954	0.07512320126158092	0.08039877267118725	0.052304310731277025	0.0	0.0	0.08892455858747994	0.05845418463356842	0.08691790337266386	0.03573089660333547	0.06386659532726949	0.0	0.046453852669548525	0.08354352977145915	0.06179321852526956	0.09860995902772542	0.2469769930444088	0.073690354589231	0.0	0.04129292166304724	0.0	0.02557148392096087	0.0	0.0	0.0	0.01725864647212962	0.4395016433539708	0.0691824675498296	0.125774467726699	0.07425944841675179	0.0	0.053064987447009916	0.09552730901045507	0.38481659829974435	0.11497987493506164	0.05853164910321725	0.09294437853304488	0.06900181803411405	0.23496140029045326	0.0625944099121877	0.053533933201070326	0.026950438935457663	0.09074792933384328	0.12469451795294492	0.11444341190053786	0.08659788351610988	0.17097675524641817	0.06260032102728733	0.5291064740502943	0.10348671303727483	0.0	0.04393782325664348	0.04300398830843853	0.08774745853397539	0.0952231289309941	0.07169609416800428	0.19718483763427583	0.08534472334173172	0.03354953538397703	0.11617072066510269	0.039794007490636704	0.03434991974317817	0.0	0.14622028586715585	0.07183844571742727	0.0821854741373947	0.04247666607217169	0.12332798287854467	0.07711857430958555	0.0	0.0	0.010083549409392106	0.09978598180845372	0.0	0.05739803267893156	0.05398927016904545	0.05697248090972525	0.3119315141787052	0.02247191011235955	0.0	0.2465965162594376	0.07862611945253573	0.04703304542790899	0.08572784295949488	0.16960941680042804	0.10236279410174735	0.09269119175942964	0.057912303498178296	0.08723576821490144	0.04901490427424338	0.0473025418428172	0.04502308622158809	0.04250159650667081	0.0	0.03592931981496908	0.04437211422230149	0.05464273554161195	0.0	0.04456482967718923	0.08584135901551632	0.03505410863149174	0.0	0.053080201472297556	0.04451533982048225	0.0	0.12830879457241176	0.08188740657735782	0.057451565098609006	0.07217106436503243	0.0705878812199037	0.06994587809194551	0.06277696772164565	0.1198898202643521	0.0	0.1379525593008739	0.05157308340249169	0.03210272873194221	0.0	0.0	0.07126805778491171	0.0	0.12102728731942215	0.0667018594976295	0.0	0.0	0.09665439209391621	0.0554750375539243	0.005803185578466478	0.07745812240194262	0.03983656792645557	0.0068485821294810055	0.034688781879793115	0.056268949527376495	0.0	0.0840378098805065	0.10140598061946376	0.0	0.07113877487380936	0.054472869365270814	0.053896914571071874	0.0	0.04951715053388234	0.023475120385232744	0.0	0.11698612029081296	0.23622257891920814	0.0	0.09516166016968586	0.039187572516697626	0.0282385113845788	0.0	0.0	0.0	0.0	0.16218363409374645	0.0	0.07052369477245359	0.0	0.0	0.0	0.21054039593365437	0.069406716878627	0.07773255871106
d8kwy76j_7blj9otf_AAGCATCAGCACACAG-1	0.08040969196667432	0.17246299268771179	0.1544943820224719	0.03298225554651597	0.08595531591059026	0.08273140716960942	0.06281959194842064	0.0941941678734624	0.096599182942653	0.10842054191093699	0.06602911866831554	0.11568536970759434	0.06271722669013455	0.04614767255216693	0.047559598121395874	0.05495585874799358	0.08305944100486637	0.0700718129779261	0.06764082339471973	0.06569684872689606	0.07907041663758811	0.06073352165852379	0.127149736299014	0.06609737827715356	0.14294631710362046	0.0484312274327749	0.052476184912459325	0.057675618891020373	0.013039665072562096	0.040634287247749395	0.06662630301744235	0.11972575808478604	0.09147232928811688	0.11888438483372782	0.09637160959038024	0.04924850430468408	0.10899518459069021	0.03832941742077062	0.09656910343552041	0.07991714158088759	0.599105014835352	0.07974414759052428	0.07062600321027288	0.0814739481863592	0.08098213553444014	0.146669341894061	0.07918673087212413	0.058861297327919934	0.08798287854467629	0.14115041550683707	0.11639653152965468	0.04465846263599073	0.11946063661025222	0.10249214720666222	0.1312126733475048	0.17039624838699524	0.0	0.12792937399678972	0.109919221182581	0.09402544282053449	0.04015114160520638	0.07406812912430889	0.0	0.05425306419587864	0.0	0.13111334802441257	0.111117095959868	0.20055644729802033	0.014057103944744393	0.0	0.04919271079218204	0.0	0.02883710632645154	0.0	0.0	0.0	0.07840474132608964	0.2335091339906749	0.09541233025674838	0.1420772974083318	0.08837005690938275	0.17166399143927233	0.08543441577149442	0.13728846313115975	0.18759288984008085	0.13997214448610512	0.0870332891339242	0.12793170028148046	0.10085747340879996	0.09500879003286708	0.07425077063924053	0.07013081701939228	0.016546776846402315	0.1259806239252663	0.12971237690338813	0.0	0.11686511922977001	0.17501932108673682	0.0	0.3805243445692884	0.0981808453718566	0.252923641366659	0.056993490280007136	0.04873528332877727	0.10453451043338684	0.1314902326138281	0.03556644420038861	0.19385109272749723	0.0956306827876035	0.05532261058516504	0.11572622134419887	0.10359818084537185	0.14645264847512038	0.0	0.15248796147672553	0.09184783764723978	0.09088380583485027	0.027317044170976756	0.07528089887640449	0.0845783430053093	0.0	0.0	0.06375272667407499	0.13937934724451578	0.0	0.0884334142761109	0.0664367417176406	0.04236968437248042	0.112125468164794	0.15932465370667617	0.05644729802033173	0.16396171452351227	0.08132360209022717	0.19954648526077098	0.10081933366657249	0.0	0.09943944976255624	0.0797892007812534	0.0	0.08919547844106432	0.05349072752364763	0.07420302087179757	0.10030616491290649	0.10451509346036349	0.029333081547225633	0.0434944565224753	0.05431306105463409	0.09318546621917409	0.13286962725164972	0.10232744783306581	0.1363697164258962	0.019870652139072374	0.047995561104175334	0.05667446172579842	0.0817753741433167	0.0	0.13036315193390424	0.09512662742999822	0.059239075953510224	0.07003088244956962	0.10296281433921883	0.10011009589661275	0.10317290137600628	0.21261122010185682	0.12445157838416265	0.11596615341933694	0.06599197928727966	0.16613162118780098	0.0	0.0	0.2839486356340289	0.0	0.15138220082040307	0.06432705870908118	0.0	0.0	0.03317281968967362	0.055970458325777774	0.03780302094908836	0.16044504808549753	0.01725116331857905	0.051203852327447834	0.03036383092562868	0.05042803638309256	0.0	0.04034242910647405	0.12856944692150685	0.0	0.07893389937258928	0.06479088387296347	0.0032102728731942215	0.0	0.09387867262195547	0.041847425274391566	0.0	0.0	0.32918673087212413	0.0	0.0	0.02125753722774301	0.06949646275488972	0.0	0.0	0.14954521134296414	0.0	0.0499213645281061	0.0	0.07220210617127262	0.13108614232209737	0.0	0.0	0.0	0.05333991850845783	0.08429494066050733
d8kwy76j_7blj9otf_AAGCATCAGTGCTACT-1	0.09045134907895742	0.09690268117234409	0.0	0.021203925621349047	0.05927576659550042	0.05714954521134297	0.04661247804236876	0.06482553462032048	0.0956302730512729	0.06810994705159258	0.05291135873716896	0.0801037414177454	0.059066339725096235	0.029688944014786712	0.002338346907635297	0.054775280898876406	0.07852429361257611	0.06931408378751742	0.061946616268834465	0.059899390178148576	0.04163468025216926	0.058353538399542396	0.059351830619888406	0.07627394328517924	0.008560727661851257	0.057687994796923006	0.05222210785663749	0.03655437236555351	0.012587358585273562	0.0378182145482366	0.06247961943957474	0.041434917316809136	0.06214706594009536	0.11146176238539598	0.09074361784209768	0.14490004377644827	0.08704119850187265	0.009436961562022627	0.08477057998489543	0.06719434913435532	0.5992022958315093	0.07036314114574303	0.11883360085607277	0.048685054260146465	0.07516510253736532	0.21234617442482612	0.04557918673087213	0.014427343971296384	0.050358480470840024	0.15510223432282882	0.09924465334806858	0.06315914630521371	0.09106380182666404	0.10168411934062015	0.06851835784420054	0.0950807289207818	0.0	0.16131621187800962	0.07786869200955251	0.10065015065754274	0.04606811513619181	0.026056714820759764	0.0017042189326833522	0.03827148837062915	0.0	0.11017402580914293	0.09927068633048575	0.21594435527019798	0.07904080937788803	0.0	0.0	0.06758035971519118	0.0	0.0	0.0	0.17549491706795078	0.0625728827976019	0.644576931896354	0.07473095674417334	0.13892640670606493	0.09788900238338441	0.14437667201712145	0.06419557970119767	0.10122021919774729	0.3500535045478866	0.11657776002925399	0.09433317049340498	0.07898201781934074	0.07243115141226796	0.24443934877321716	0.06141164951816351	0.05951544489220681	0.04866932207756178	0.11567924174117651	0.185906612872905	0.0474500858888795	0.07860458372799377	0.46911598596991855	0.0	0.4131621187800963	0.10865881933297664	0.1365130321791638	0.04100064651328696	0.038109724042700834	0.0	0.10712134307639926	0.08169299653628453	0.31374243733794294	0.086719608008786	0.08945632827769952	0.13246079762933696	0.16613162118780098	0.09744248261102194	0.0	0.27157379805854925	0.07763395362611938	0.08172435423084834	0.0	0.0	0.0988702308927028	0.0	0.0	0.07688191957854879	0.0	0.0	0.07372377934175688	0.05501742512978468	0.04254844380666366	0.17532771535580524	0.030973188276559063	0.04230203317281969	0.07716544795196481	0.07321864709823814	0.20023440087645544	0.08521970499020463	0.0	0.07953464904620519	0.07735539634690086	0.041529720502433184	0.0732226723398473	0.04769407244634244	0.06656166713137752	0.07824049303450052	0.0689345691157942	0.0	0.03892286540558479	0.04181083169847215	0.027540250012160126	0.14267879436418762	0.06875334403424291	0.18622926698769396	0.02962228747968923	0.0006737609733864416	0.0447800778583421	0.04063681512513626	0.0	0.1189778186983457	0.08155741980206682	0.053498508998547044	0.05936939727596144	0.07878644997324773	0.0853325513437873	0.0687380278468708	0.06170857856251115	0.0	0.09864653310346194	0.05717615254262556	0.05109684323167469	0.0	0.0	0.17287319422150882	0.0	0.06556090601034421	0.05104248032205732	0.0	0.0	0.040285777232241214	0.050948418481679726	0.035765732394945876	0.1003553250744262	0.04585177618885484	0.014392723381487426	0.11503477795612627	0.0020955947922240057	0.0	0.04069912609238452	0.10771010443295087	0.0	0.07124469397436425	0.055122279555720806	0.01130729445336187	0.0	0.04738641914997557	0.041545558399490985	0.0	0.1304881503163063	0.0	0.0	0.10670335549950317	0.027741206317143698	0.04654895666131621	0.0	0.05707151774567505	0.0	0.0	0.08839599850835805	0.0	0.0828712171800753	0.0	0.0	0.0	0.0	0.058170761822447216	0.0758142591726596
d8kwy76j_7blj9otf_AAGCATCCAGCCCACA-1	0.11994573110142934	0.07877058438856192	0.0	0.02692817930619993	0.0640859812889921	0.07861346785905374	0.06991627393351266	0.09839211638612753	0.11421116407602665	0.08134033686770185	0.07066214418481558	0.09093344461101752	0.0697540407367935	0.024356729412909187	0.033291718684977115	0.04481005885500267	0.021299905730082294	0.08110120622023116	0.07633531242628741	0.07446586300531294	0.05986693651569079	0.0702617936509439	0.0	0.06386088817549491	0.0	0.060071269980103995	0.05834453034227147	0.04375791149564786	0.04261058066224289	0.05545138003396955	0.06823792878671218	0.14714994960618163	0.11886188669985993	0.14084392088581768	0.11084406523930648	0.07609805924412666	0.13389834135901552	0.025069594683664053	0.09989689915823916	0.096532021735609	0.8175008512087164	0.08797552089256275	0.0626270733012306	0.05872022022635283	0.09414640230733481	0.2428660602817906	0.0	0.02413999307588204	0.17652220438737293	0.12746273306648787	0.10858976165013581	0.035194102609832946	0.12714933400918024	0.1002172939801924	0.08151128656746634	0.11091178044251408	0.0	0.09384697699304441	0.08437126563423396	0.1156584110087954	0.066167290886392	0.08350276440164081	0.0	0.03877095537775442	0.0	0.09731933146520844	0.134116869732585	0.1834349919743178	0.050488837005690936	0.0	0.0	0.0	0.0	0.0	0.0	0.0	0.03859187005254421	0.5867155851104486	0.1030830783713815	0.14749319377311285	0.11997665256092223	0.13249866238630284	0.08032431987488167	0.12158941372424519	0.38924558587479935	0.13881348356042983	0.0773629236745993	0.08732174843557354	0.08564481384059006	0.3295880149812734	0.08854044358082455	0.07072928822658463	0.0	0.14323358198392455	0.17227018350613857	0.12601729041705387	0.11316763850649451	0.3824386183936746	0.0	0.4291064740502943	0.09176029962546817	0.1369716425896201	0.05325095862314964	0.054668680680652615	0.0	0.11292078707809045	0.11190898594801611	0.1103016833353912	0.09529524405859328	0.05673665935073869	0.20161336790550274	0.1993044408774746	0.08954521134296416	0.0	0.18535504089276159	0.0870864237527468	0.09872211230977888	0.0	0.13076511503477795	0.07852821335967404	0.08332441590868557	0.0	0.0	0.0	0.0	0.060303741202617604	0.07392882449062224	0.04291952373555439	0.23893124665596577	0.0072528387135128705	0.19746522204387373	0.1419654003923667	0.08621276638008903	0.25511477999439475	0.10381848608002087	0.0	0.0931006855789996	0.09235841957135463	0.024255395041911897	0.0852909203631515	0.0770307542561782	0.08269341391670874	0.05355904325941779	0.08193962615854605	0.03427438391086772	0.0543443661065621	0.05676238035788598	0.01610973296366555	0.0	0.06625646513286963	0.11423220973782772	0.0385750530730596	0.0415353823593524	0.06520751462150144	0.06958255352119867	0.0	0.13417202391137256	0.09687751328359766	0.06840973130571629	0.05904836998864202	0.09719602728731942	0.10060398403095032	0.08885941373719056	0.17135326873154588	0.09577314071696094	0.10195588847274241	0.07572384364745306	0.22699304440877474	0.0	0.0	0.08180845371856608	0.0	0.07547708221865525	0.09387043888035296	0.1344569288389513	0.0	0.0697132785698549	0.06251323621922089	0.10083549409392106	0.1391941391941392	0.03278369570504402	0.0	0.1452202603887997	0.07829498840734796	0.06518637417513821	0.047904405207775995	0.12862641935675642	0.0	0.08080205639445695	0.0683167932739443	0.041662207954342785	0.0	0.07088916416591062	0.036442742903417064	0.0	0.08101218015296006	0.358346709470305	0.0	0.13957043491553925	0.029905435220420704	0.0	0.29106474050294273	0.12265917602996254	0.3568753344034243	0.0	0.12432511308915803	0.0	0.08484134588132498	0.0	0.12413055109684323	0.170985248031797	0.0	0.058551467259332426	0.10957689277604345
d8kwy76j_7blj9otf_AAGCATCCATCCTTGC-1	0.09257242222731789	0.09434635277331907	0.17656500802568217	0.02491992641292318	0.05251237617333396	0.025323893602384774	0.05883057137482257	0.08666690213900455	0.09294371337751303	0.0502482495958393	0.05662407068432361	0.06869557089794173	0.05994855362263641	0.054422637287805824	0.0020410994193765727	0.03511681826288568	0.10986267166042447	0.07319543065115337	0.05204180258547783	0.061418257548026316	0.05297531811943146	0.060097732570115976	0.06573415883207215	0.04657035848047084	0.007891920813269128	0.055979934192609965	0.05162725226791591	0.03486278040950554	0.037519374713860985	0.042208587729957045	0.055779058988358464	0.05013251707790511	0.08251287346685615	0.11923352468010628	0.09117613678089553	0.07252298263534218	0.08008132691278759	0.0	0.08380755316876831	0.06960548986113362	0.6190962595456978	0.06686763496848451	0.07972177635098983	0.03808625259864646	0.0792713080885598	0.14651328696272517	0.0	0.02035061215497435	0.020032102728731942	0.0920007314545787	0.0920648588875419	0.03931989774686404	0.10287610411797284	0.0845189868349694	0.05114745564183767	0.03931010606489787	0.0	0.06912787586944891	0.06996605164400646	0.09526684219913079	0.03775567655276842	0.0	0.03596694607930563	0.0420058595006151	0.0	0.06912968958293658	0.05348300243104556	0.17986088817549492	0.09124957439564181	0.0	0.0	0.0	0.02522093688308334	0.0	0.0	0.0	0.04211768256712077	0.4435527019796683	0.08110214079893661	0.13214896199359277	0.1336154482221898	0.08847512038523274	0.07652632012182574	0.10081729182852778	0.35525533559241423	0.12569684105627196	0.0797403866285156	0.05765696605950636	0.06537863571806744	0.0	0.06893345392008136	0.055944692764899155	0.0	0.12469972705653715	0.10482553179182393	0.04975922953451043	0.08782547066706997	0.08661791807859223	0.05705530424631548	0.2308721241305511	0.16403602639557696	0.13582511656347931	0.08145788746210095	0.033435085432043384	0.0	0.10430393576460992	0.3003013150854665	0.15820883236613573	0.09017752577080507	0.08861554252519628	0.14740914516195416	0.1730203317281969	0.058426966292134834	0.0	0.21936864633493847	0.051585256306419074	0.06938390720803607	0.0	0.07378277153558052	0.09389019220479895	0.0	0.0	0.015145902786352224	0.0	0.0	0.06950926726207625	0.060639451650687605	0.043502649338096964	0.23732611021936864	0.029784198323524167	0.05056179775280899	0.0754414125200642	0.06918860877323765	0.16219521516471758	0.07255506466598984	0.0	0.08253284430731016	0.0828667997755419	0.028280975311472903	0.0828641069411535	0.0537335710435756	0.05219582162136364	0.035174286110615696	0.026269007059148416	0.0	0.01966122816641946	0.04429383905039336	0.04586798968821441	0.11539147494203673	0.07822810772248974	0.14021535580524344	0.040091426204407095	0.0003963299843449656	0.05786851257356875	0.052849616698747194	0.0	0.10793632687204809	0.0783553492770156	0.05362291009182733	0.07629373058113448	0.08509530497592295	0.10039305264024365	0.07538525316636648	0.07042783821810039	0.0	0.10323405267225493	0.0692610574685226	0.22217763509898342	0.0	0.0	0.09395398608881755	0.0	0.07797396112002854	0.06270189383209872	0.0	0.0	0.0002517861077015076	0.04859287516426344	0.0347367987817426	0.0764360483461607	0.07347957909755662	0.013536650615302301	0.15422685928303906	0.06135188157660068	0.36802211521312644	0.05507401462457642	0.11262831183243169	0.0	0.06763775762392417	0.049606575315964005	0.06688068485821295	0.0	0.061014085653802314	0.027008951166254538	0.0	0.048028200044062566	0.0	0.0	0.21210731483604678	0.03536109558076481	0.03543190060043993	0.0	0.07981095059746746	0.0	0.0	0.08598018710378261	0.0	0.09206238602632645	0.0	0.0	0.0	0.0	0.05039202370663045	0.0883590393897392
d8kwy76j_7blj9otf_AAGCATCGTCTACAGT-1	0.12311778644041886	0.09422745377801557	0.0	0.047223260552489425	0.0429438929493473	0.0817377512802874	0.042243550747475635	0.058542347737699514	0.08249697063887344	0.06418819793230812	0.0507656098745272	0.06005977495707493	0.054140924749421684	0.025992266160805487	0.006499811743257436	0.029485464597824147	0.046931132003363144	0.0464884995450602	0.06056225800698436	0.05626397625355306	0.057249866238630286	0.05604364745055562	0.07039669800504471	0.04738576779026217	0.017567326556090602	0.04265465858011105	0.0483465054668295	0.02810620000260998	0.006690826452207201	0.0394383522599421	0.046961029286033885	0.07570271380044048	0.10207440880882518	0.1120602878363305	0.07349007018537752	0.12026363149958656	0.08084751203852328	0.034320453470429044	0.07438535824927835	0.05675703535717967	0.5249768957634127	0.0649760223811823	0.00821294810058855	0.03470443842688461	0.06766555654493406	0.18173711432138398	0.0	0.02990589494224656	0.08502942750133761	0.10506532295751468	0.09089953115730535	0.04640627786695203	0.07817765387250898	0.057763073126521874	0.03667953667953668	0.04393667579391307	0.0	0.17265917602996256	0.05848028441302528	0.0734813391155792	0.0411355553457338	0.08931692527198146	0.004993757802746567	0.04143660395276821	0.0	0.0914111597790897	0.09721309532786797	0.1389192081326913	0.10053990952867357	0.0	0.045038240015107166	0.06346462526237807	0.0	0.0	0.0	0.0	0.004198049141869367	0.2735611098371933	0.0730406126256042	0.12083605249141534	0.11145483729753393	0.06247191011235955	0.048568959130756886	0.08775600348634056	0.2706438380595684	0.1048777190591694	0.043873729266987696	0.049314909158582824	0.0734917180002185	0.0	0.05361273920536342	0.05563774715304308	0.060579038107127996	0.11094213176975577	0.15318207453038915	0.09946213849229817	0.07301862061301345	0.20159324653706676	0.0	0.2592295345104334	0.11824505082932049	0.13559581135825116	0.07619939361512396	0.04206649049885398	0.0	0.10358555302375527	0.041170341584297825	0.1301806807424785	0.0674902722768587	0.05751192933031961	0.09226653496316417	0.08045746388443017	0.033386837881219905	0.0	0.3484674768783918	0.07293471627045485	0.06150168455153161	0.04672730515427145	0.0	0.06310449849775693	0.048154093097913325	0.0037685811989671297	0.022718854179528337	0.0	0.0	0.06619472911607743	0.05803218949286365	0.03760975212847009	0.26417870518994113	0.04072290589144522	0.0924625468164794	0.103679923904643	0.0605629546576086	0.09113607990012484	0.06894687112234327	0.0	0.06967650540451378	0.056242849747919633	0.0	0.08771773378514952	0.050264659949970286	0.044481621313398494	0.03335612230743317	0.05594677160461865	0.0	0.046298365740834804	0.044502903117135326	0.03773529840945571	0.0	0.06525325485999643	0.1461677367576244	0.035956535568196106	0.0039831163426669045	0.05168147266655597	0.046231481543151084	0.0	0.10304812964939583	0.07294810900121479	0.06472721738909884	0.05458402560708888	0.07346508828250402	0.07658352883071984	0.06815397056841435	0.13227513227513227	0.0	0.12185165368685968	0.052719372787553814	0.07316746923488497	0.0	0.0	0.19181380417335472	0.0	0.06655965757089352	0.06306240575903498	0.005831995719636169	0.0	0.05234003713845089	0.04604502889021717	0.05033543235790427	0.11517196910455338	0.002302316909058482	0.023220973782771534	0.05573390404851079	0.009541644373105047	0.1183342250757981	0.0	0.11761587697917286	0.0	0.06453221907387371	0.05398593767475885	0.01719279472088461	0.0	0.0498326528950613	0.04220351973160962	0.0	0.0	0.19087747458533974	0.0	0.0	0.031609765481751345	0.0	0.0	0.08953094346352773	0.19087747458533974	0.0	0.11787214034405046	0.0	0.06207633592007775	0.1451756732655609	0.0754900530181429	0.25873270656577235	0.0	0.0353953162941927	0.06659069301730543
d8kwy76j_7blj9otf_AAGCATCTCATGCAGT-1	0.117776886035313	0.0	0.0	0.05403959336543606	0.10237549803383773	0.08039058319957196	0.05613824207021067	0.08211836147881861	0.09215531050850366	0.0699931537191414	0.06207252141617834	0.08882638105394391	0.06471112866996052	0.05290262172284644	0.047658680617482116	0.05387685036561441	0.06744120869321511	0.06671241255130038	0.07039947185833377	0.06621948564137063	0.07196361690743713	0.06462398292902917	0.11495834288771689	0.06429534510433386	0.0	0.06114416431983545	0.055686921429916	0.05372313353952159	0.035483995521062586	0.048294104998924905	0.06725966188629975	0.09829905309393158	0.0839714687850378	0.1125953333151962	0.09935918528119453	0.09059292767157935	0.10557517388978063	0.0071494482828141845	0.09173800606384876	0.07185268087236957	0.7526630672698088	0.07202793422109868	0.04563937934724452	0.03174739318490927	0.08159333712161154	0.13962457642232923	0.02966158373461744	0.059345985585245335	0.07402889245585875	0.1266906421223019	0.09817919195566728	0.03314903989061292	0.09424685308777563	0.0746952606617821	0.06049990600552398	0.04787083372674913	0.0	0.0	0.06974606778858433	0.0882473036523894	0.05329647464478925	0.0	0.0	0.0443280389830578	0.0	0.09542400087058248	0.09817186809872128	0.34876404494382024	0.07660878447395301	0.0	0.04252037893809209	0.06902086677367576	0.022435010424161916	0.0	0.0	0.0	0.020372885541424867	0.39081250477719176	0.08853636414119911	0.13061532653831634	0.10276278029087017	0.048796147672552165	0.0837239165329053	0.11014706520324498	0.30103739373402294	0.1232199896720166	0.061853583641566054	0.08155256240258683	0.09023892161723798	0.23656653672705036	0.0702215396376988	0.06325523531381624	0.05320730039831163	0.1205197469927533	0.11603256547076772	0.19256005181493058	0.09468612259827505	0.24879614767255218	0.0	0.17479935794542537	0.0996968075619761	0.13460215546892915	0.07243178170144463	0.053366113630575626	0.09035580524344569	0.12271623507578563	0.07896144856523331	0.11013705395727867	0.08559982242453457	0.04998853473973859	0.11584146190887763	0.026819154628143393	0.0	0.0	0.10593900481540931	0.06447052586625826	0.08198492357486502	0.0	0.0	0.08736675309709017	0.0	0.0	0.006173601679219657	0.0	0.0	0.06209271377810704	0.06378783277659682	0.04775958951902617	0.26364365971107545	0.09363295880149813	0.03812199036918138	0.06563224540752631	0.08126566488643112	0.1437743636780555	0.0919507220009252	0.06642207444775663	0.09222881095152155	0.09176029962546817	0.0	0.08336518127850391	0.05643446482618919	0.04338138694840705	0.04235281295206389	0.05164914824211671	0.03820854184370377	0.026650683029576502	0.054254602381943205	0.03638309256286784	0.3289637952559301	0.08852773319065455	0.07209737827715355	0.035887497441890855	0.0	0.05761943967823472	0.05709667894385131	0.0	0.12588017697240306	0.08599362824770923	0.05499977656114314	0.061477664197948055	0.0855317014446228	0.07664938058196485	0.07332982082102933	0.12375403761171551	0.0	0.06966490299823633	0.06875831349689492	0.019395398608881755	0.0	0.0	0.06720171214553237	0.0	0.09898341359015517	0.07411810485174662	0.0	0.0	0.11226513077140969	0.05892081998517991	0.05377207062600321	0.12360236517539888	0.02206657262837038	0.0018191546281433922	0.03009630818619583	0.07379168896022828	0.0	0.0	0.14498122386699167	0.10165864098448368	0.07779343263663682	0.0652561517634837	0.0028892455858747996	0.0	0.06992375601926164	0.0545131809176753	0.0	0.1155068769080666	0.18044408774745854	0.0	0.0	0.019808706211938126	0.047678497116699366	0.0	0.0	0.0	0.0	0.06814533780825915	0.0	0.07870975234445315	0.0	0.1315239068048057	0.0	0.0	0.04072004774251965	0.07592168956408539
d8kwy76j_7blj9otf_AAGCCATAGATAGTGT-1	0.09547695482687457	0.09048213542595565	0.21722846441947566	0.018140240550583785	0.04533341644719413	0.050246503095620274	0.034404768012587	0.03282746026077253	0.05116564635679358	0.04634951318532326	0.04757044728653298	0.04142444267322557	0.059369545305971494	0.029153898535921006	0.05544656480986069	0.023796147672552167	0.0	0.0337421242010844	0.05319747205394179	0.04445013662715721	0.04840998441389257	0.04512006519711716	0.06221814568524039	0.026411985018726592	0.005038344925985375	0.05903602105580172	0.051842383205692066	0.05154380195487348	0.024805149674835762	0.03576554007090603	0.0644650307707932	0.03223960083118693	0.0654357212719769	0.03906285424091556	0.07493640970177652	0.03278369570504402	0.13020010700909576	0.030916323539674787	0.06348435707570123	0.03229613049219275	0.9468845760980592	0.028545080222643546	0.0	0.06062351177712701	0.06331526090301617	0.06993490280007134	0.0	0.00803197683567809	0.08483681112894596	0.1214282327921924	0.058946271248878156	0.07684442066464538	0.03655768635070823	0.027895160204263622	0.034412823738666436	0.0	0.0	0.06629213483146068	0.026426026700074386	0.052420376784658274	0.03397014236406173	0.0	0.00015853199373798624	0.03907474079030733	0.0	0.04100806195645274	0.09472100430550019	0.0835741037988229	0.021547740648864243	0.06694756554307116	0.03150473672615114	0.0	0.04665965572590912	0.05355805243445693	0.05355805243445693	0.0	0.023898698056001425	0.22991668577543378	0.04910753767722096	0.10533791181989993	0.060328809767012014	0.0	0.049935382969090836	0.07784451604676323	0.25063908209975627	0.08478632106768766	0.01612347919138344	0.05204364110079791	0.06249051064628452	0.11083084919361003	0.03487468346426453	0.04333082830800814	0.0	0.07114398344872447	0.025928014692059635	0.09199966207653966	0.0570180377299058	0.0	0.060362858115667106	0.46634563937934725	0.07214196540039236	0.13123901245891614	0.039225521669341894	0.03439477945144988	0.0	0.08094153037973263	0.0464363155078708	0.1986253446927604	0.06882705773024762	0.05619069457638593	0.06660081491542166	0.1514178705189941	0.0	0.0	0.038829014751968205	0.06115880706129134	0.07049132692010696	0.04217941858391296	0.07736757624398073	0.09859241881713791	0.0	0.0	0.06453471622010948	0.12207954342785804	0.0	0.08495150292903102	0.03867916070163261	0.08067968035347521	0.23725922953451042	0.026336127459722965	0.0	0.18994114499732478	0.07062857819710826	0.08683023771306275	0.06255168052920862	0.0	0.09569274528231272	0.06080161122638514	0.0	0.07376833380043653	0.024317915731324247	0.03183646196781186	0.024235578542694647	0.04287267643556154	0.038932426903345606	0.028608001300363697	0.024506073757010086	0.04046889440147867	0.0	0.015638933476012126	0.02825708935259497	0.013918579392612427	0.0	0.023955969447058172	0.02324894711486161	0.0	0.13113394333949857	0.07981810136251519	0.05307457905931034	0.05876676710502849	0.04762172284644195	0.03971169280158044	0.04041635523752343	0.028496125874403026	0.0	0.07041792996849176	0.021588174004078274	0.04066345639379347	0.0	0.1349206349206349	0.018940609951845908	0.0	0.06245764223292313	0.04124428116496854	0.0	0.0	0.0	0.060744451981347286	0.007161377947894802	0.07591472198213771	0.0	0.010219368646334938	0.03767611913679329	0.0	0.0	0.0472980203317282	0.10778689336741772	0.10504726235063314	0.06996489741486309	0.05117997176652671	0.00852505796326021	0.0	0.032494562309535444	0.010662950269691843	0.0	0.03307839989928556	0.0	0.0	0.0	0.021095220059997234	0.061530230069555915	0.0	0.06701444622792938	0.0	0.0	0.12635180050910388	0.0	0.031499938476682664	0.0	0.04868913857677903	0.0	0.0	0.020959377700950736	0.03481306409732491
d8kwy76j_7blj9otf_AAGCCATAGATTGATG-1	0.06187418787739815	0.0	0.19529159978598182	0.02269912120612444	0.03855444217612866	0.09025548421615838	0.04812294318989717	0.04792646983795579	0.08455054156153954	0.07646547806025877	0.05708736439954952	0.08118855164587202	0.06132500444556947	0.02054453037599105	0.0011889899530348968	0.03268236133404673	0.03931310351856098	0.06534708934251879	0.053531875478232856	0.05675618264106839	0.05667992648940377	0.0570166008339858	0.0	0.05882075976457999	0.13206705903335117	0.059113714785517246	0.04714798504839982	0.051842318182411355	0.009244703325555869	0.048694972405987844	0.06171550051736205	0.04743240384735028	0.058210903340796705	0.09024584886325507	0.08721670486376369	0.07643854273067756	0.10480898876404494	0.01069315529501167	0.07829416271988057	0.06420643919870804	0.5989104528430371	0.07015185721680652	0.028705189941144998	0.035966492266346455	0.07840295759081128	0.14600053504547886	0.03815543071161049	0.026651559500204577	0.08154093097913323	0.13185146053870275	0.09605025327029187	0.08649901908328875	0.08475589723372101	0.11156608175640507	0.0507244804997614	0.0986057344286029	0.0	0.06805778491171749	0.06975911767831276	0.08484401546938507	0.044802190539137005	0.030907793829142143	0.0005944949765174484	0.03820033142714829	0.0	0.06284063806440497	0.09478564067207458	0.19458533975387907	0.02222870762196605	0.0	0.0	0.0	0.0202948285086991	0.0	0.0	0.0	0.023542001070090957	0.3623022242604907	0.07719786604705992	0.12882113665958322	0.0869351622160611	0.09838416265382557	0.07320739185907725	0.0980355811816486	0.22317341418465014	0.12080684651031737	0.053727871216879525	0.0864866122316049	0.07992795094389306	0.22288465948177025	0.06789166466494814	0.06160238410912018	0.02488952301686384	0.12492157518192049	0.11078333550243663	0.1252851229196587	0.09704194182502762	0.17638665953272695	0.055596089303954474	0.32985553772070625	0.10580524344569288	0.2701215317587709	0.040362493311931515	0.03703028731241282	0.0	0.11741816236198259	0.0	0.19138165205580937	0.07169195294912761	0.03158406219630709	0.1353335802774005	0.050026752273943285	0.15582664526484752	0.0	0.24268134219980128	0.06421363858741448	0.07217112086538299	0.0	0.0	0.09834547474996913	0.05468164794007491	0.0	0.06803309050500062	0.0	0.0	0.05932419640284809	0.06189695313290819	0.0372904507943083	0.2479266987693954	0.027168420426847393	0.0	0.08364544319600499	0.07185463978601124	0.13419450177074574	0.07449395771174398	0.0	0.08001840778227808	0.07714224814800315	0.03549135009809167	0.09319982674717828	0.07762108118673482	0.06383368877434394	0.04885757882012564	0.04547023593779665	0.033770811695464704	0.04118495641749802	0.04679071795176664	0.04163626635536748	0.0	0.012941412520064205	0.028658373461744248	0.060437948285512105	0.0	0.056976001365288464	0.07030408788066488	0.0	0.11326722669904099	0.07806153696020136	0.055435784276426474	0.07504341377789042	0.08057182985553772	0.07563588097295962	0.0593624790168233	0.11891881180270693	0.0	0.13066008758892653	0.06276017207592677	0.23220973782771537	0.0	0.0	0.01974317817014446	0.0	0.013126449081505261	0.059175457721392946	0.0	0.0	0.033959651276240836	0.05605978181785619	0.03979915215870272	0.11843025887969708	0.07017202522820501	0.06998394863563404	0.038211164615658995	0.05970215801676476	0.14276796861066524	0.10073122882111646	0.11398078790400888	0.0	0.0672273507287092	0.06650811787928528	0.058962011771000536	0.0	0.0650647288715193	0.030893453646262635	0.0	0.0	0.16920813269127877	0.0	0.11663991439272338	0.039070343451103454	0.04996730277629154	0.0	0.002184769038701623	0.16920813269127877	0.0	0.10819268122638909	0.1746923488496522	0.07069927817249479	0.0	0.0	0.11969731712909883	0.0	0.051873688109643164	0.08258237383248443
d8kwy76j_7blj9otf_AAGCCATCACAAATCC-1	0.10619697317129098	0.0	0.21883360085607276	0.04910691381370156	0.06173801472154259	0.0781978521745777	0.05703670314259817	0.08420752438773922	0.08566515218846552	0.07784815831209452	0.0648983214770613	0.08800946154701003	0.06536426266829586	0.0698538353032735	0.01844916077125815	0.03968253968253968	0.06698259828275879	0.06464276393813626	0.059274265463102	0.058192917132357136	0.028642380254495545	0.05959762055764631	0.045440648169380114	0.06566078116639915	0.0	0.05366073631228714	0.04303406950769325	0.03608131386289786	0.0014120787895837126	0.028263235708368546	0.05905454965491351	0.07566538504610101	0.06778378709961047	0.10206219223549257	0.10412976903393295	0.06605379639087504	0.08927126805778492	0.03697241801785036	0.08878865043034831	0.06777995395663677	0.8694489031567684	0.06045081776201848	0.08967362225789192	0.07691176650778675	0.08430102849800628	0.15779382914214374	0.07266586409844837	0.026714506027129954	0.10080256821829855	0.0863861402902791	0.0861978768813396	0.07979311574817192	0.08352059925093633	0.07470617995726915	0.06066981909678539	0.038051175526390334	0.04953629391831639	0.13488496522204388	0.06606227034524416	0.07942433330517304	0.05744569987795368	0.026877117888353844	0.0	0.04790025438607294	0.0	0.0763890778173772	0.1083880049267275	0.09714285714285714	0.06250304003112991	0.0	0.0	0.05387496398732354	0.0	0.0	0.0	0.0	0.01584557764333045	0.3134602155468929	0.07947114823815489	0.13049292655334366	0.09567099567099567	0.0	0.06516360044449931	0.10589496544552725	0.3320700315082338	0.12286467389418324	0.050487356642705934	0.07268243887686975	0.07707064000963643	0.20492241840556447	0.0644540825474685	0.0598596312986767	0.050452807007114124	0.1193653336706228	0.12191806573829046	0.09568865985187688	0.0921021546803968	0.18762261458890672	0.0	0.32990904226859286	0.0970661672908864	0.15034777956126272	0.06805109684323167	0.03192165438865797	0.0	0.09944362753351517	0.03748134380896061	0.11532287936782319	0.0938201418947236	0.046903833764645506	0.13176112277235874	0.023742643124665598	0.022557517388978064	0.06764503554230682	0.22785293892838035	0.06345933899794326	0.0763175403425023	0.0	0.04965222043873729	0.07473144832695394	0.0	0.0	0.004856566654319464	0.0	0.0	0.07701087925807026	0.05943227336485764	0.065229933945307	0.1822498662386303	0.01486237441293621	0.02825708935259497	0.17216574519945307	0.08148472269506951	0.08025682182985554	0.08549912912810355	0.0	0.07834950944923583	0.06429680669198345	0.03658691941195954	0.09005749615701461	0.06166448502366244	0.049319638178634856	0.06159463369201197	0.0765719118383127	0.029333081547225633	0.01563145525597524	0.05735291203455997	0.04236587382654798	0.0	0.050372302479044055	0.10918271803103263	0.025428221306645165	0.0	0.047564274644379255	0.062078596182750224	0.0	0.13400363396370926	0.08994652910277248	0.07043396657113146	0.07374991786582562	0.0848013643659711	0.07332798287854468	0.07355037391918771	0.20543764738521292	0.0	0.10907991994134317	0.052001285434339316	0.015115034777956126	0.0	0.0	0.13654360620652756	0.0	0.11967183877296236	0.08030403172504957	0.0	0.0	0.03314134642621094	0.054449272539630306	0.031999835370621885	0.10342840679919331	0.07487394004247937	5.3504547886570356e-05	0.028847868735509184	0.052256108435883714	0.3233458177278402	0.0	0.11697307928581337	0.0	0.07574566335924204	0.0595852742586698	0.046156589976814696	0.0	0.0728301579547305	0.035641982271195756	0.0	0.03314134642621094	0.14700374531835206	0.0	0.45295421539402275	0.026484751203852328	0.0	0.28214731585518105	0.11713037274835028	0.14700374531835206	0.0	0.1295620733822981	0.0	0.06599585512572186	0.131175316568575	0.06717252784668515	0.0	0.0	0.064071696094168	0.07319941748854426
d8kwy76j_7blj9otf_AAGCCATCAGGGAGAG-1	0.09237178017274325	0.08388324118661197	0.21308186195826645	0.07020822797335034	0.07528557403107419	0.07659749292975618	0.0650971999286606	0.07489066888533936	0.09971758340760023	0.11817601270301524	0.06504385738188241	0.09727524226079162	0.06466085726350852	0.05830779707184201	0.0	0.0720617085785625	0.10321282070880787	0.08582492223703421	0.06964220991042303	0.06941823627620164	0.04039593365436062	0.06745922813717178	0.11797752808988764	0.07207918673087213	0.09809167112537899	0.07182745263886353	0.05263938769284124	0.06892462383692857	0.021197729642071124	0.047188177661767916	0.0678167710962527	0.062973608570682	0.10075894667607256	0.11544286349085435	0.10521416602051104	0.09251422734568802	0.13715569823434992	0.0640348632532316	0.10477726254879813	0.06473755773827931	0.7562624641276326	0.0737561124751353	0.09202782236490102	0.050090059181748005	0.08273043080924652	0.10119047619047619	0.025548421615837345	0.04083341201649199	0.13994649545211343	0.15059837048174413	0.11821595070438837	0.09689079127281375	0.11356574957994237	0.08641894424971701	0.08693765997136783	0.12989015831051523	0.04975922953451043	0.12065275548421615	0.09118703661239777	0.10271171843466344	0.054406781439167426	0.12611021936864633	0.0	0.051375313193181525	0.0	0.1296079658296379	0.13892150631461392	0.34065275548421614	0.043095481297728486	0.0	0.05259182324615239	0.19681442153352266	0.05293260271950702	0.0	0.06072766185125736	0.08817549491706796	0.05144668066016381	0.21829855537720708	0.09775084039749089	0.1457086989426944	0.09917311153266209	0.05538790797217764	0.10169650574144956	0.14994156567190275	0.2983770287141074	0.14982982653235108	0.09984413892572173	0.07665573312862028	0.10735085257115964	0.24894901780937093	0.0728876316723279	0.07145781127121743	0.06305610050928404	0.16014021604594364	0.09429815047792577	0.11261299315704992	0.12621332785776473	0.06479995244040188	0.051899411449973246	0.3648475120385233	0.08685571606919922	0.2530765115034778	0.06852204833244159	0.04986028070027874	0.11175762439807384	0.1397778251710836	0.04581678916392104	0.2626250154340042	0.08962840014775869	0.07937235889540407	0.09048030621064329	0.0092964151952916	0.18048154093097912	0.0	0.07192539937323245	0.09608729586051512	0.10810041288530045	0.037542357767076866	0.11615837346174425	0.07964975099806561	0.0	0.0	0.0	0.2013554485464598	0.0	0.1055795640065303	0.06310760198400647	0.04060797932801247	0.16867308721241306	0.10130194399857322	0.09296415195291599	0.15682777480530288	0.08182057454945547	0.1975846518382634	0.0958926721537288	0.0	0.10958729419461793	0.07463884430176565	0.06647303116002956	0.10693266070473133	0.04361311670901621	0.08953094346352773	0.1349206349206349	0.08065379105611074	0.1054039593365436	0.024740773851853356	0.04242415234924598	0.048835060071015124	0.0	0.044230426252898164	0.12570224719101122	0.03301501825811876	0.020688425182807207	0.051137202265640856	0.07494188873274145	0.0	0.15806981664507472	0.11476788616655058	0.06603161720213487	0.09644147822740372	0.10041399143927233	0.08264703461332674	0.0742610450132536	0.17117492023859066	0.0	0.10204506271922002	0.054845474558835955	0.2014446227929374	0.0	0.0	0.13900481540930978	0.15494917067950775	0.16771892277510256	0.07553726291333694	0.0	0.0	0.022408963585434174	0.05892014837997631	0.04278305963699222	0.16501351332812006	0.02222870762196605	0.0	0.06482967718922775	0.0	0.0	0.03691813804173355	0.13800829320492242	0.0	0.08579873664815096	0.06309077938291421	0.03267344390939896	0.0	0.06849745271826366	0.05200786661460819	0.0	0.02045762125074749	0.2180310326377742	0.0	0.0	0.044225416463770206	0.0	0.19439985732120563	0.0	0.0	0.0	0.08152147477990175	0.0	0.04410737961822362	0.07990012484394507	0.0	0.0	0.0	0.03613614849569906	0.07391702441689171
d8kwy76j_7blj9otf_AAGCGAGCATACTGTG-1	0.11694565466636092	0.1365554961060579	0.27929373996789725	0.09468106158886519	0.09192393003890767	0.09866334174119086	0.047970247562367	0.07213171799309542	0.06927017692116538	0.06384876047797396	0.06603883873481847	0.07948111628002823	0.06701217908606977	0.006225983754073642	0.0	0.06283886213661495	0.0431348569390303	0.05089380808291492	0.0763065465403269	0.06905306995269087	0.05679042501221299	0.04903802248633425	0.06470228540854545	0.0721498127340824	0.10602817906188693	0.06582741419248181	0.05039488581832749	0.0715215518928865	0.019553981676071332	0.0587158241783885	0.06976681556440484	0.1785061032513345	0.12829845313921748	0.13312203571201858	0.07243380838886457	0.05386935162216061	0.08318031032637774	0.02075045944122642	0.0778694841324887	0.059223153234079944	0.9369619144900044	0.04793535208913199	0.09563937934724452	0.11000289986480911	0.0754111453488145	0.08977617264134118	0.08447030497592295	0.03927863280143518	0.04819689673622258	0.10687364122152915	0.08959002553535962	0.04459901313833898	0.053703547257657254	0.06554125127846751	0.08762454268072245	0.09155572341296069	0.11976101301943999	0.08978063135366506	0.04467163681038324	0.05502872349412858	0.05662564651328696	0.08826466916354557	0.0	0.05631114194578662	0.0	0.08236072947556475	0.13393373336062425	0.08417335473515249	0.0	0.0	0.0	0.0	0.017674950646667034	0.0	0.0	0.0	0.015969049676914846	0.31200794924711456	0.06684043157397099	0.1145627502913059	0.07129237803395107	0.15527019796682717	0.0869918096884389	0.09926473971417792	0.191516556685096	0.10612391404673076	0.03501058459534278	0.11771931048921767	0.08411195056291827	0.0	0.050739220768147617	0.06202279776706523	0.017240354319006005	0.09527222571892345	0.08982979769496624	0.049787389822871786	0.07709365062192597	0.0	0.0	0.2900481540930979	0.07789370429819868	0.24657953068867997	0.06476000980916712	0.038929231473758236	0.0	0.13189058132878356	0.0	0.17635922130304152	0.12260492606267817	0.09334905711883469	0.08024035889204428	0.003945960406634564	0.16579989299090422	0.0	0.11679278452954216	0.06636363785111336	0.08781113699726036	0.03543190060043993	0.09336543606206528	0.08807671729020043	0.0	0.0	0.049965016257151086	0.1678259318708757	0.0	0.12900083686600541	0.04804303500932714	0.10141207624767921	0.09878277153558053	0.0	0.05350454788657036	0.2749539266393199	0.08267712552748145	0.2807205279115392	0.09189069755648765	0.0	0.10382515933543471	0.055559905518798365	0.0	0.06763017316789387	0.07562305157562009	0.055272961112492684	0.04048510790083824	0.10983965895165605	0.05492084474239134	0.042668183757644716	0.050511265679805004	0.08094751690257308	0.0	0.03315052612805422	0.06604467629748528	0.02348529118062593	0.017240354319006005	0.046932367483994764	0.048751301536979194	0.0	0.11775454720757864	0.09425171029474612	0.058365852745338884	0.06832624632742906	0.07387439807383628	0.058839568671029345	0.07368617744722042	0.17305748766422924	0.0	0.12710302597943046	0.06050237954436653	0.0	0.0	0.12118780096308186	0.22156233279828785	0.0	0.1322632423756019	0.07745284017590694	0.08443017656500802	0.0	0.07100368237182514	0.07448101707892033	0.07202535292422933	0.11002730103853699	0.013035653485091687	0.0	0.015694667380060638	0.0	0.0	0.0	0.11069620315874998	0.0	0.09258253514879146	0.07508723458066441	0.07051899411449973	0.18713215623327983	0.07116250261707027	0.02730720286900062	0.0	0.0	0.0	0.0	0.1115187648092945	0.04193794674794549	0.03780988050650972	0.0	0.06884251828072052	0.0	0.0	0.1011073820062584	0.22084002140181916	0.05364003743935806	0.0	0.0	0.0	0.0	0.05588138453306993	0.048485512344664784
d8kwy76j_7blj9otf_AAGCGAGGTTCGGCGT-1	0.09105327524268134	0.0	0.0	0.0500597345294898	0.0791607577906258	0.06859091951387296	0.045214396876702555	0.04795394161070928	0.0695510555613566	0.05733808162224255	0.04713260247269655	0.06042186900879697	0.05213519420337169	0.006061822073058028	0.031072270772645304	0.05729222400570715	0.03946597365537975	0.052004203784817	0.0646671499335508	0.04981034100212157	0.053411496498941544	0.04687034455215972	0.0	0.06972498662386303	0.014223292313179954	0.04924180531393073	0.04245915062225696	0.05077385846089601	0.023326879691990314	0.03933167652583803	0.05108532466618062	0.036470192989659936	0.07784059734249386	0.0930298990668444	0.07148388807344525	0.08662872707816528	0.08082182985553772	0.021580167647583377	0.07053820510957423	0.05142719699981838	0.6866579113770125	0.037906201121171955	0.006099518459069021	0.04289757759180523	0.061932002358886636	0.1885366506153023	0.0	0.058225537405973624	0.08614232209737828	0.09545482252067375	0.08082030606717763	0.06123298258129719	0.08356002365464223	0.0456826925526765	0.050475033621101034	0.0	0.0	0.16029962546816479	0.04122273738215484	0.06300512517248176	0.036421559884877795	0.0	0.004201097834056635	0.042740007580951284	0.0	0.052801733910094226	0.08245445829338446	0.16579989299090422	0.03156768325307651	0.0	0.0	0.0	0.023357502629102782	0.0	0.0	0.0	0.02178595437022403	0.2397003745318352	0.06883017785781423	0.12475769953469827	0.0906999367673525	0.05423220973782771	0.05780466724286949	0.09145596786046224	0.21328993520004755	0.11050683257738089	0.03553399865075488	0.0705841300858399	0.061115639855565736	0.23266834823817167	0.046272746373933915	0.04895098791390743	0.0	0.10273375113057218	0.09088542796407965	0.13581707076680466	0.07721066882156785	0.0	0.0	0.3447298020331728	0.11347422864276797	0.13177405793778185	0.04807327893704298	0.034155878140471635	0.0	0.10877137843429978	0.0	0.2719265752973618	0.07290201710489044	0.03193347965189286	0.09285920072436926	0.07564205457463885	0.09849117174959872	0.0	0.3323396774440113	0.0700238725184607	0.06416007740958939	0.0	0.14612092027822365	0.09384903486027081	0.00014267879436418763	0.0028380673226789496	0.021196032431987488	0.0	0.0	0.0628856786160157	0.04976559223750235	0.046282666745567386	0.09985286249331193	0.038582723975982405	0.0	0.0	0.06351149851174957	0.1596219011949349	0.06954245849775374	0.0	0.07334974509102704	0.03779683061678129	0.0	0.07027355261705182	0.051117573776058786	0.0434944247256322	0.06941719675802073	0.05725849600441844	0.0	0.014222727919214905	0.03908507223113965	0.03187898244078019	0.0	0.01983012306046014	0.09884965222043873	0.03244298806873239	0.003190456373976973	0.04002290086898766	0.04838720419866394	0.0	0.1070889451999359	0.073505868674938	0.051272574873153155	0.05475861939492927	0.06605470840021402	0.0615261143351031	0.05584077700039618	0.15409309791332262	0.0	0.07815627291282722	0.04488501491667039	0.06821829855537721	0.0	0.0	0.02985553772070626	0.0	0.11631888710540396	0.04587657330552241	0.07907972177635099	0.0	0.08809366443206496	0.050894242328589565	0.04296826768736881	0.08907135311629694	0.0016699904340353778	0.0889780631353665	0.05247904405207776	0.13964686998394862	0.14686998394863562	0.0	0.09801612072211323	0.0	0.06761358816473714	0.051954830473207925	0.015873015873015872	0.0	0.050480377788633776	0.022244154266626178	0.0	0.08655147452239323	0.20411985018726592	0.0	0.0	0.026012829067998868	0.0	0.22043873729266988	0.010344212591403603	0.0	0.0	0.07889488788365193	0.0	0.041600822891651214	0.0	0.0	0.0	0.0	0.03348664444170062	0.05093324008656221
d8kwy76j_7blj9otf_AAGCGAGTCATGCATG-1	0.0753363143010013	0.10237203495630462	0.18619582664526485	0.017517242390260708	0.10228718955674339	0.06351276465642437	0.06316285171910846	0.07769017334688608	0.09887575693555738	0.06473474976555803	0.06461255152187523	0.07051340079174956	0.0687204211915861	0.025451140619679947	0.04183262984761112	0.05717629748528625	0.0	0.07418491212054343	0.059635996479055556	0.06334483489075589	0.04970688812896922	0.07128365388732853	0.0	0.06650829320492242	0.0	0.0668943012850703	0.057907777447044874	0.05432669093946156	0.01501988493764238	0.05203192271343064	0.06759061785260843	0.1272163947889059	0.07101109963773672	0.10049333006864905	0.10499480691152865	0.09538401673233134	0.08823113964686999	0.04326114096509798	0.09320855544326206	0.08195276873763628	0.8014008463446666	0.08972669180945421	0.03927233814874264	0.05979847981734936	0.08754986760553479	0.2292446941323346	0.04745184590690209	0.028942813080288295	0.04894596040663456	0.10213950464270476	0.09372356600867315	0.04135307056655371	0.09373527451587771	0.09148549735571061	0.06891964195334982	0.03490384918012149	0.0	0.06243980738362761	0.06874122627949508	0.10330249781757765	0.04157792954884825	0.015926520420902444	0.03424291064740503	0.05049200921208737	0.0	0.08640077626937273	0.10549373206789692	0.14908507223113965	0.07797071842015663	0.0	0.037642023101375384	0.0	0.023099204811719343	0.0	0.0	0.0	0.016613848074522233	0.3185813651303218	0.08090234347569186	0.14318374479724322	0.15195291599785982	0.027265917602996254	0.05876610281104663	0.09148488923769822	0.2738838356815885	0.11481671973095448	0.07747458533975388	0.08343220043268895	0.08035654758403156	0.11113658946724757	0.07686437913677299	0.06198759357840686	0.03356914967401859	0.12402715581668719	0.15824331554668633	0.05054771760862831	0.09170031859860771	0.2718625527614292	0.06114110608492631	0.23119315141787053	0.09942928482254325	0.09279217304899488	0.04633438113072944	0.04522652984455644	0.08192883895131087	0.11486640700123846	0.04866097828841767	0.3889780631353665	0.09325113842106919	0.036541422347430144	0.09999588426554719	0.025949705724986623	0.09157838416265382	0.0	0.21829855537720708	0.07724453214608869	0.09040731526475236	0.0	0.09004815409309791	0.09204840103716508	0.0	0.0	0.04383257192245956	0.0	0.0	0.06467190736853658	0.06955475539745203	0.05581116099937619	0.27354200107009097	0.09529754473574699	0.0	0.14452172879139172	0.08194086322019394	0.08769650182170247	0.09995984571647971	0.0	0.08234848925889271	0.09975118210251123	0.02285408545440648	0.09480708638012009	0.0669102999216188	0.036945769498388584	0.05079959574341597	0.0646283159875041	0.05488937147892865	0.05447982065817367	0.04707409389057329	0.0210516075684615	0.0	0.03235910469056536	0.07293338683788123	0.04382934761436289	0.0	0.06487426431246655	0.045050385299347954	0.0	0.11915815890035933	0.08739475756382689	0.07270579624550254	0.07445017036974459	0.08654427501337614	0.09325534016545252	0.08523866704242379	0.09654598418643362	0.0	0.07131958068287657	0.06706207024501107	0.23234349919743177	0.0	0.1369716425896201	0.20925628678437666	0.1658640984483681	0.2328517924023542	0.07045719206988209	0.0	0.0	0.059893620369496116	0.05539668361350464	0.05550067909618472	0.08844713339095361	0.054769200836616565	0.05420010700909577	0.030051721062957018	0.12466559657570893	0.1513286962725165	0.0761904761904762	0.12007188435091057	0.0	0.07863604633143152	0.06936018233866263	0.12823256643481362	0.0	0.05745341614906832	0.03611737740951224	0.0	0.09740975041702074	0.18579454253611558	0.0	0.12971031109072842	0.03465170944024624	0.0	0.0	0.10674157303370786	0.0	0.0	0.13875512751917246	0.0	0.08677967601406326	0.0	0.0	0.0	0.0	0.08592624603860559	0.09423330510652461
d8kwy76j_7blj9otf_AAGCGAGTCTTCGTAT-1	0.12977719177558664	0.0	0.0	0.05832728658648314	0.0521591422649566	0.042989948788504165	0.051581193762200384	0.04985080211035542	0.08262405405821067	0.07587673626093343	0.056047847469181865	0.08964035670679876	0.06054037621937732	0.012652609562721922	0.0010899074569486555	0.045119939361512394	0.0	0.07027031384296667	0.06219544118239298	0.05754235382785008	0.06545001977341987	0.05230689343219279	0.0	0.04980845371856608	0.09884965222043873	0.05764033730292224	0.050529342654437585	0.05663325894896188	0.025422934145278638	0.04671480409168113	0.05932320802756409	0.070476688192915	0.0756731519631398	0.052352839821893336	0.08024442327152174	0.11192178607908945	0.11072445157838416	0.021680973317514597	0.08888718246812297	0.06344461297558916	0.6779026217228464	0.05991577228315278	0.0	0.030142256748312155	0.07356948561430642	0.13498751560549313	0.05547752808988764	0.06533849494854121	0.0447940074906367	0.1185565962980271	0.1035203876136641	0.057226086439569585	0.08152403480611642	0.0998933548807431	0.05183072317903779	0.046674849715166965	0.0	0.10749063670411985	0.07765243669405279	0.06921270873813748	0.03399112453970352	0.0	0.00043596298277946217	0.03269866813359443	0.11977375219750822	0.07397230459504311	0.09389150426779565	0.3040770465489567	0.022082786127729948	0.0	0.0	0.0	0.024464493275031828	0.0	0.0	0.0	0.021031403053874964	0.24000611480547276	0.08394161334575602	0.12835940998359718	0.10179483437910404	0.13091492776886035	0.08817549491706796	0.11885502896738852	0.26233577076273706	0.12730922883527385	0.07292669876939539	0.07831670039779468	0.08020023586821634	0.1292517006802721	0.05991667477205934	0.059799696894845086	0.0	0.11710368739691841	0.13201162639364886	0.17003182112584833	0.09634792822589369	0.24273229891207418	0.0	0.17378277153558053	0.10362047440699126	0.13330275930596958	0.06082798287854468	0.04032642447097086	0.0909577314071696	0.13959822948586995	0.0	0.10462196979050911	0.07727845721375481	0.04687107587818434	0.1383216034901428	0.1575040128410915	0.02780096308186196	0.0	0.12963387602231904	0.05971892932000138	0.06617875788935904	0.0	0.08972712680577849	0.0779828785446763	0.0	0.0	0.013252664938058196	0.0	0.0	0.07476917589277139	0.0569213193932295	0.045380239808863014	0.3150749063670412	0.086439569585637	0.0	0.0	0.0699085015213574	0.22792937399678972	0.07885349171507432	0.0	0.08718330436325429	0.07026495626111959	0.025682182985553772	0.09167537177167996	0.04183028989198399	0.06611202797308194	0.07068049858312031	0.08710885586565181	0.12680577849117175	0.036416956200770734	0.04311673899688881	0.01334695267279537	0.0	0.06924380238986981	0.14195425361155697	0.02220562019661072	0.0	0.049258777513330014	0.05341352355199155	0.0	0.11209555857933204	0.09002308435210704	0.060363516903451465	0.07737320830165301	0.08111556982343499	0.07082870313207391	0.07315623736414542	0.187246101103779	0.0	0.06784178507024949	0.037530210191705306	0.23113964686998395	0.0	0.13848760477973962	0.1441947565543071	0.0	0.06648831817371144	0.07417819017290267	0.0	0.0	0.10486891385767791	0.054986556702507995	0.06321768119520929	0.1414577931431864	0.021045122168717675	0.011021936864633495	0.037988228999464954	0.05845371856607812	0.0	0.0	0.11159785387313477	0.0	0.07623402860810928	0.05611705102278326	0.04579989299090423	0.0	0.07010477004675832	0.06229122380807774	0.0	0.0	0.0	0.0	0.0	0.022949843995166554	0.0	0.0	0.0018726591760299626	0.0	0.0	0.09458955526371257	0.0	0.04650195008177762	0.0	0.06527554842161584	0.0	0.0	0.05863378194838869	0.06551919774073185
d8kwy76j_7blj9otf_AAGCGTTCACATCCCT-1	0.09379538332186807	0.0	0.0	0.019246978458922433	0.07364926989667908	0.03222215852633188	0.0563813335092387	0.07289177037260881	0.08651547787008189	0.06851458718077058	0.055653389497644874	0.06221761999701199	0.04925217832904154	0.05223381487426431	0.03727483502764402	0.04731808453718566	0.03872710132742235	0.05891646741008767	0.05560517670883745	0.05712637147873748	0.07204503687161234	0.06079054209077022	0.05809065199113353	0.05243017656500803	0.018994114499732477	0.04841120327563172	0.04516266031659485	0.030292056532122302	0.03338794106777426	0.04109682656359124	0.04906714220496492	0.09587268406186619	0.08610824276751422	0.11799566522476444	0.08617141102269986	0.07750863368840898	0.08215730337078651	0.038887725746543526	0.0823546184553259	0.07163326313929344	0.32384843620798676	0.08021518646738864	0.009015516318887105	0.04036121696298384	0.06878470961090087	0.14965667915106118	0.0	0.041972744153841314	0.081669341894061	0.08242409465564067	0.07433957597149775	0.061625349265798705	0.08879971464241126	0.0581306894079194	0.051378826659725534	0.0	0.0	0.16886035313001604	0.05750713549327651	0.08350581509954662	0.02801470151106635	0.0009095773140716961	0.00531082179022254	0.040840664551116	0.0	0.09496150393122399	0.0984196408372564	0.21827715355805244	0.03424291064740503	0.0	0.04601391118245051	0.0	0.0	0.0	0.0	0.0	0.004431274094195443	0.3933348620347015	0.07366145342562794	0.09615730700642963	0.13273505520696532	0.12059925093632959	0.07348396921430629	0.09189044582303009	0.22965340942869034	0.10774148135602175	0.03560146090678577	0.06778793588759392	0.06364856196022735	0.0	0.06486857710324193	0.05611576766515638	0.0	0.1088661954652637	0.17974635952164042	0.041846188504970294	0.08233812666373753	0.3902265025860531	0.08667736757624397	0.09882289994649546	0.037542357767076866	0.0038981884888786974	0.057166265382557514	0.03619617711173572	0.0	0.07216753284169014	0.08659288671115992	0.13195044655718813	0.07397542103772319	0.0755997423046265	0.12153763839157097	0.19963884430176565	0.10801498127340824	0.0	0.29274631200794926	0.06903395657132386	0.07799001492418237	0.045241067712977825	0.0	0.07518417911676338	0.061565899768146956	0.004117523902575197	0.023377371691978434	0.0	0.0	0.059060789397868046	0.059336254392434166	0.040081563614934916	0.061697431781701444	0.041852446346828366	0.10353130016051364	0.0859045241067713	0.062091761127299805	0.13200336314301	0.09353929997009126	0.0	0.07322360742632035	0.06223274913326982	0.08359448648373206	0.09453744044434254	0.060126476064118584	0.04416009163595807	0.052062897568515544	0.08350161376620238	0.0460453844459132	0.04568882025858274	0.06759209718011217	0.035167080110900334	0.0	0.05023854110932763	0.04303772070626003	0.04483286609315709	0.032201811228028454	0.05597221453478718	0.06527110821017297	0.0	0.0832965319818682	0.07387665687432489	0.060035001394983134	0.07140322716904621	0.08543706527554842	0.08166646087994403	0.08360494038939875	0.09192873986881478	0.0	0.106632582288013	0.07100451061560047	0.24558587479935795	0.0	0.0	0.13081861958266452	0.0	0.021829855537720707	0.0527062714769258	0.006634563937934724	0.0	0.05221414408460013	0.04274879055096252	0.046672428694900604	0.091081203440754	0.03156768325307651	0.024184055644729804	0.05738362760834671	0.07767076868200463	0.0	0.05856964508649902	0.08230906803004182	0.0	0.05957250387540691	0.04783064752594366	0.06277866952024255	0.0	0.07252556005303928	0.030718117796769483	0.0	0.03971925848991282	0.48381487426431247	0.0	0.11128945960406635	0.059693641375247235	0.0	0.2288211164615659	0.0883270911360799	0.45157838416265383	0.0	0.05791461971237252	0.0	0.0681139162978724	0.0	0.0	0.0	0.0	0.06669547680783636	0.07834765036392922
d8kwy76j_7blj9otf_AAGCGTTCAGCGTGCT-1	0.1271783994496675	0.09137387789073183	0.0	0.05090261439345632	0.06899489369217743	0.07254165711228311	0.04404047289225064	0.05963075321059992	0.09115361795162574	0.07300398311634267	0.0577332186365486	0.06877358303103631	0.055286127102675504	0.008426966292134831	0.028575391871272022	0.06130952380952381	0.03261229585467146	0.061471788190508435	0.05506653549422669	0.05781534224445522	0.05547607416195594	0.05329968000944781	0.04891844378200719	0.07305082932049224	0.07240948813982521	0.05251175017541162	0.051173808179241165	0.04994355922692453	0.0156597331391725	0.04303449126509087	0.05360026554349297	0.05054313337563925	0.060058003019428624	0.09263995066699314	0.0839139196706943	0.12826499343353276	0.10736864633493846	0.008459921991920038	0.08393360812212249	0.07081940497052341	0.6529500462084732	0.05561117294273149	0.026645264847512038	0.04901179959075147	0.07495884641070404	0.2723827358658819	0.04230203317281969	0.02261039247159538	0.06812199036918139	0.07105268504784933	0.10850510674124235	0.020914333273883836	0.09505411468746773	0.09507066604062706	0.08001822046765868	0.0	0.0	0.09400749063670412	0.06760402160316031	0.09178259318708756	0.036874425175813144	0.028517924023542	0.0	0.04943081287229108	0.0	0.06605091093759918	0.0748058215820828	0.2258533975387908	0.017121455323702513	0.0	0.03326723948006169	0.0	0.018855740668991348	0.0	0.07196361690743713	0.0	0.0743713215623328	0.4473744554001376	0.08105219146812542	0.1397074640359153	0.0868378812199037	0.06003210272873194	0.09458780919455077	0.1186131410850512	0.33275370073122884	0.12916453658483526	0.10400818852211134	0.07744899620815596	0.07272080430501514	0.25720400519758463	0.06555408733009799	0.058805542244880916	0.020708241682024453	0.12402815965435861	0.1378826659725536	0.0928726310157416	0.08393590346513705	0.28945960406634563	0.06303808550999562	0.19218833600856072	0.10063313714999109	0.2497898035618742	0.0730392812555734	0.035949098249770446	0.06694756554307116	0.10510837477129611	0.03514403987496832	0.23871259826316005	0.09356421456814541	0.07191448007774538	0.1255052064040828	0.11356340288924559	0.13166399143927235	0.0	0.16143086448062371	0.05442574239605474	0.07712267033805945	0.0	0.22204387372926698	0.12708359056673663	0.060995184590690206	0.02095982506339126	0.009013458451660699	0.09987515605493133	0.0	0.07859680893388758	0.06256243402310818	0.041626291691014936	0.28752006420545745	0.020926223173414183	0.08661048689138577	0.07930562986742762	0.07093647305156724	0.20059109786236592	0.08312402395596276	0.0	0.07690239162556797	0.06198480122842962	0.0	0.07133939718209381	0.05029032633825536	0.053105147740374836	0.06710362047440699	0.042337630956695835	0.03795675573600227	0.03277322876241949	0.04444345361948358	0.05179240235420011	0.0	0.04203451043338684	0.13178838951310862	0.03097099659000969	0.0	0.04507931126731979	0.05631520172990638	0.0	0.1376278201921275	0.08950928085176549	0.0584045016286881	0.057593421756638785	0.08775782504012841	0.0913003663003663	0.06362854773953495	0.20654737134137882	0.0	0.09134415314190596	0.05598016853104341	0.028758694489031567	0.0	0.0	0.014071696094168005	0.0	0.08268236133404673	0.06673619396686152	0.0	0.048835060071015124	0.0721996663834073	0.05133011410572409	0.06056303247314483	0.0926108847457162	0.04898098156525123	0.16960941680042804	0.033039058319957196	0.07842874977706438	0.0	0.0	0.13468283693002794	0.0	0.0730638012114112	0.05954345808659273	0.005350454788657036	0.0	0.05500936329588015	0.03354337483550967	0.0	0.07260881880842225	0.3491171749598716	0.0	0.18160972254070168	0.032379269091805385	0.04399262826229118	0.2994471196718388	0.11347422864276797	0.1606474050294275	0.0	0.11248925855667428	0.16573033707865167	0.06039239433543066	0.0	0.0	0.0	0.0	0.045139317611227726	0.07183512173337883
d8kwy76j_7blj9otf_AAGCGTTGTTACCCAA-1	0.10956967056485516	0.09113607990012484	0.19957196361690743	0.015274449013097621	0.052709771592721305	0.06818963540472368	0.04404596993484172	0.060653749700753906	0.0825248966131864	0.05994235316453511	0.0504490891634955	0.07988736814293589	0.05347813075533675	0.04262123644146116	0.00253651189980778	0.036340734795790974	0.045224082142220186	0.06377218146404968	0.060094093212976867	0.05439471466063019	0.042111568613766956	0.05213560675825095	0.13051287930902697	0.052438737292669874	0.08681112894596041	0.057116905835199586	0.05131753790060024	0.03582357854076133	0.010866387560468413	0.02780819703008089	0.047211193060567216	0.09187850734754315	0.07007732599946155	0.12165029790244035	0.09168304706969611	0.1190719392966584	0.06892241840556447	0.03920565132094199	0.07903893281546215	0.051582311101948254	0.5975971593949122	0.04409682023901184	0.0005082932049224184	0.0603294409795825	0.0698164784243887	0.12047440699126093	0.0	0.01688225852138608	0.11387907972177636	0.08276273103466959	0.09060125487675105	0.04369538077403246	0.0849145335248233	0.05745733285288433	0.03764117247263315	0.051616152078809055	0.0	0.08774745853397539	0.07886421216883574	0.08180153098101058	0.04516937861286837	0.07995362939183163	0.0018825674256385866	0.03484090265319611	0.0	0.042894323983640306	0.07024177592008073	0.21720706260032102	0.1631888710540396	0.0	0.051616152078809055	0.052599086306951474	0.03025774432206048	0.0	0.0	0.0	0.023898698056001425	0.2280058090651991	0.07339378377639859	0.12964036824217262	0.08725618950338052	0.025339753879079722	0.06224966045190764	0.10395066013043541	0.3465162594376078	0.11662489375488494	0.05560750924698164	0.08359038779165795	0.07671487678546918	0.1314683176641443	0.05504573680527157	0.05255868989212098	0.0	0.11851508316293188	0.1772446603907278	0.12407423052012052	0.08981183620690289	0.18667142262647882	0.0	0.326270733012306	0.10981808453718567	0.13047466177482228	0.06966180667023364	0.030080537195006554	0.10968432316746923	0.11625079040809377	0.16133029202219032	0.24974276659669917	0.08647776082638851	0.06330461558620237	0.1097666378565255	0.05985821294810059	0.026474050294275013	0.0	0.16380035160131468	0.05996272680119706	0.07167633188629514	0.04503299447119672	0.0	0.08562785529077664	0.0	9.305138762881801e-05	0.01625715108861176	0.1462457642232923	0.0	0.06672428694900605	0.04594045088427111	0.031981912010908026	0.21783039058319958	0.19630224124606147	0.05440743713215623	0.0	0.06716430126536692	0.17129098830543454	0.07423523165813388	0.0	0.09250326433187235	0.04710792693801737	0.030650462432163877	0.09552260354828573	0.03217380488411626	0.04974666978148542	0.056744545508590455	0.03589119591294292	0.08082334057218393	0.053551956979634406	0.040012484394506866	0.032550221314266256	0.1419654003923667	0.07084893882646692	0.20281567683253077	0.024940023127772312	0.0008521094663416761	0.04244328979170126	0.04346522981424376	0.0	0.12974391148120687	0.08166573286087808	0.07979545078487428	0.055032712868313106	0.07477996254681647	0.06566448532740668	0.049946087020450176	0.1723837266908428	0.0	0.08165388502467154	0.046100876778860565	0.0521669341894061	0.0	0.0	0.023542001070090957	0.0	0.0766541822721598	0.0624772891792059	0.0	0.0	0.0009756711673433419	0.04635642983628504	0.0724575050417747	0.11174904995129714	0.0	0.0149812734082397	0.041822721598002495	0.0024968789013732834	0.10085607276618512	0.0	0.13686636743752847	0.0	0.06760434690093034	0.04692101983094175	0.05917602996254682	0.0	0.04690444204061693	0.03864438274550634	0.0	0.0819878513203034	0.1766987693953986	0.0	0.0	0.03403851125098442	0.08102966529932822	0.2009987515605493	0.06808453718566078	0.1766987693953986	0.0	0.07571704200917684	0.0	0.05145423149081367	0.0	0.0	0.0	0.0	0.04855023253899658	0.05735167935468741
d8kwy76j_7blj9otf_AAGCGTTTCATCGGGC-1	0.11576091110601544	0.0	0.14379347244515783	0.0624903801754656	0.03877261606071467	0.058061988840480014	0.05425031333142769	0.08949911109192447	0.0974284629624683	0.059401554508477304	0.06667461944835087	0.08861589548729248	0.06845408130877566	0.05755386935162216	0.03210272873194221	0.03383047975744605	0.06634563937934725	0.06786512823458167	0.0692215088282504	0.067396231164464	0.05245190406401935	0.06408803594135325	0.09902163112435985	0.06316960941680043	0.06750490458355626	0.06072245557040013	0.05708944532382306	0.04499275731120072	0.02615103727115774	0.0389999816651082	0.06275509161153167	0.04464519019000336	0.06778378709961047	0.09443552701979668	0.09477457990346291	0.1755435575660295	0.1304526484751204	0.045548654244306416	0.09425745375599724	0.0830110788774844	0.804902962206333	0.07007852926499913	0.0	0.08582782971667095	0.08533413980699309	0.1331371499910826	0.0	0.05459352280237938	0.06974852862493312	0.07884132176551463	0.1138317523367731	0.052279888234944415	0.1133920944683807	0.1022300841149729	0.061924283834396195	0.03654045888018129	0.11739789548778312	0.11177100053504548	0.06266743474589068	0.09138482911398346	0.07451819679182535	0.06675584091314428	0.0	0.04632043340052191	0.0	0.07576788094784667	0.07450418520473569	0.2049438202247191	0.052774940415389854	0.0	0.03282661379158405	0.05206404082808577	0.0	0.0	0.0	0.14820759764579988	0.017162612668230645	0.4844454635786899	0.09207248294303808	0.1373139989832318	0.12523469040322974	0.02394863563402889	0.07480265053298761	0.10781034938338309	0.3503507520361453	0.12857924966216513	0.08275059901830786	0.07977993346825785	0.07894694085646495	0.11725139493999848	0.07358568062818316	0.06961002778221467	0.03343043417949785	0.13739726976230127	0.22466125836912354	0.12872067809974375	0.07844708753476508	0.20807324178110695	0.0	0.18619582664526485	0.09149277688603531	0.13093327218527862	0.0729863340467273	0.045848607830355534	0.0	0.12624080039810376	0.1622877418264763	0.214512079680619	0.10589842087041795	0.05725532588637381	0.14056056303247313	0.11316211878009631	0.03616907437132156	0.0	0.14920125353512192	0.06047813758359063	0.07901838550941673	0.0	0.0617442482611022	0.07209737827715355	0.0	0.0	0.00012347203358439315	0.06304619225967541	0.18608881754949172	0.07984524838457423	0.06511358870909432	0.08523742951330586	0.25936329588014984	0.008204030675940789	0.05594569288389513	0.0	0.07988013804136569	0.07946699278962521	0.10068065650183747	0.0	0.09267791648300468	0.0631266665796674	0.02186042956508446	0.1058498305689317	0.06933873512089855	0.06213561016536171	0.04987317440500961	0.09402992802775333	0.0	0.05963386634699393	0.05574876642292373	0.07616129189162897	0.0	0.05954610308542893	0.16385767790262173	0.04205901280410678	0.0	0.053848176232910834	0.0828832068983125	0.0	0.12054167243809633	0.09346323328992398	0.07247511072301191	0.08629251030197216	0.093884430176565	0.08676791373420586	0.07204019784429769	0.17305748766422924	0.0	0.08426966292134831	0.07471752746042237	0.20786516853932585	0.0	0.0	0.14724451578384162	0.0	0.154378455502051	0.08884616154940014	0.0	0.0	0.056777767286689956	0.06250674403558612	0.05496563361731901	0.09726166467739501	0.015808161875577605	0.0	0.023764936686285	0.0	0.24728018548243266	0.027073301230604602	0.1311864633493847	0.0	0.07717355709513431	0.06861454457150515	0.05539504191189584	0.0	0.06326331216414265	0.03065304469798852	0.0	0.11500330469266358	0.17549491706795078	0.0	0.3468623404417947	0.04839456297605521	0.0	0.2805421794185839	0.06906545389691457	0.0	0.0	0.10057233652739271	0.0	0.07802539184822958	0.0	0.0	0.0	0.0	0.06186977816191299	0.07701635610155472
d8kwy76j_7blj9otf_AAGCGTTTCATTCATC-1	0.07478216005503326	0.0	0.0	0.038537933258573555	0.08812666552385108	0.09229056791255828	0.04274133849322398	0.07238812120546138	0.08561941834647473	0.04196367443920905	0.05860254603887408	0.05248303052114313	0.06478032578237095	0.013874702076949267	0.0021599984146800626	0.04402532548599964	0.08723789141124615	0.06751649219750534	0.05900530442937112	0.05657419036333163	0.05806406588038244	0.05671189085613136	0.13177405793778185	0.05918673087212413	0.00815944355270198	0.04960984932222233	0.05423246937861469	0.043134779261115246	0.013155499660770134	0.052706146689135244	0.05824046287112088	0.05270820112732838	0.06103267185354067	0.09638980330277226	0.09084614438216554	0.21382362955396664	0.08124986623863029	0.027589736431944543	0.07857407077132421	0.06907142611709151	0.6091735979376429	0.06969883961623381	0.04066345639379347	0.06395222983266555	0.07624019734195654	0.1383315498484038	0.08453718566078117	0.02334057218392975	0.088517924023542	0.0902669131939506	0.07786002972180942	0.058771773378514955	0.07679498371396656	0.08000203826849092	0.04261564935722239	0.09486041607654298	0.0	0.15457463884430175	0.05535763222800767	0.0765584372917312	0.02924915284465846	0.0	0.028912272357965244	0.04207564804133671	0.0	0.05625685810412529	0.09511959523270887	0.2131621187800963	0.024563451529743666	0.0	0.051490259024958296	0.0	0.05951919706278482	0.0	0.05917602996254682	0.0	0.01846592857828813	0.2641595964228388	0.07305882944037063	0.13730854551855481	0.11504450605574201	0.08286784376672017	0.06326871630242417	0.09230389005669905	0.27435943166280247	0.10430330915010641	0.07926117198222718	0.08789866703887221	0.06504640328982937	0.2309103416647558	0.06433747236777597	0.052332626631066796	0.025186770505122566	0.098771603841486	0.13546773097334894	0.2217341105572921	0.07866787659069316	0.19350811485642946	0.06649156087358335	0.0909577314071696	0.10928303905831996	0.10204081632653061	0.06160825753522383	0.04162782329947827	0.10941680042803638	0.09431392577459993	0.0	0.06955591225254147	0.0728299598964364	0.07569255631626648	0.08200189323784829	0.056848582129481004	0.07009095773140717	0.0	0.25445234273484674	0.0613846060707209	0.07615724627975047	0.0	0.0	0.09825287072478084	0.11874442660959515	0.0	0.015310532164464749	0.14588906723738185	0.0	0.08793129467286771	0.061212962561277166	0.043582782877558415	0.242776886035313	0.12728137447238572	0.04317148207597646	0.09101718090482136	0.07276177086258932	0.14797829244057173	0.09658036600422448	0.0	0.09477097004022544	0.06863154506344421	0.0	0.08868591131833507	0.04382831950309872	0.033582267638289164	0.04655391078612053	0.07229154800738707	0.0	0.030084455912929815	0.04748924954917464	0.056170047181283135	0.0	0.036906991260923845	0.08319957196361691	0.03753208423637668	0.0004954124804312071	0.06342191564731278	0.04984581365764638	0.0	0.10440611309829356	0.07666440365984568	0.07471553817966176	0.06582185801582609	0.07100555109684323	0.07704346215582171	0.06304142722360408	0.14995144957691775	0.0	0.10045974278184017	0.05137844611528822	0.0490904226859283	0.0	0.0	0.022257891920813268	0.0	0.1256286784376672	0.07479764122196376	0.0	0.0	0.0931608598495578	0.05496125957317251	0.035168950899287975	0.05354570523109849	0.040452680902119106	0.0886035313001605	0.040306759407883	0.001694310683074728	0.15364722668093456	0.0	0.11633523571725819	0.0	0.06844411712993834	0.05664101269700203	0.010843588371678259	0.0	0.0633192883895131	0.03895347996471592	0.0	0.03993957133415164	0.0	0.0	0.2370251471375067	0.03169693581257778	0.07939480411390523	0.0	0.004280363830925628	0.0	0.0	0.02292588809442742	0.0	0.05719456438034959	0.0	0.07252298263534218	0.0	0.0	0.03794192698687081	0.0649862587401294
d8kwy76j_7blj9otf_AAGGAATAGCCATGCC-1	0.1237101582205916	0.0916116758813388	0.18927233814874264	0.02980862962392899	0.0907707252203816	0.04253611556982344	0.055638621976931965	0.07894340945630746	0.09024501197579102	0.07155418246393237	0.060202203892533175	0.08564701864857963	0.06007452785292203	0.04449997567975096	0.07585755900362642	0.058583021223470665	0.10407908481744758	0.07070056698698862	0.06738408786252208	0.06454373856454773	0.0537313606439156	0.05968822219307344	0.048077658029503936	0.052507223113964684	0.00227394328517924	0.057229842081487105	0.055578892316765466	0.0517379190645839	0.023415134616339296	0.04014257878586346	0.06065189889230336	0.06583547973670785	0.059836487375312254	0.11102193686463349	0.09186234929790779	0.11316211878009631	0.11565115034777956	0.026899605307030807	0.09509029718143326	0.07277158466726552	0.6577654555182645	0.0669477985768163	0.029507758159443554	0.021998129382982286	0.0806074572451797	0.14470750847155342	0.12590288924558588	0.026223523117112013	0.08258962011771001	0.115183777962899	0.10555871909186447	0.04048510790083824	0.11711488458975153	0.12169554820322993	0.08169204517519124	0.07251439901803418	0.0	0.21963616907437133	0.08924446731282264	0.07487996677085973	0.03747066866696741	0.018405564472980203	0.0	0.04116839701195574	0.0	0.07158273707502426	0.09522014069182458	0.32650615302300695	0.06503234593122234	0.0	0.0	0.0682800345721694	0.0	0.0	0.07121455323702515	0.0	0.017121455323702513	0.21218374990445615	0.09071914989764794	0.13165269670798574	0.12221411547254243	0.05112894596040663	0.09500432152117545	0.11376552387788343	0.3416414006301647	0.12994664565849182	0.11155465605880847	0.08402307674413195	0.0860722899666367	0.21256592524650308	0.07089988487655531	0.06219561832956998	0.021263103660107405	0.14918433170008943	0.13956010585224068	0.17425586438005125	0.11144180405265672	0.1729980381665775	0.08176467727029525	0.3041198501872659	0.10214909934011057	0.13452572040051977	0.05925628678437667	0.038717783369665026	0.0	0.15444854770697466	0.0	0.279828785446763	0.08122006934056887	0.0731647394110132	0.07166316829238177	0.03959336543606207	0.09406099518459068	0.0	0.10914927768860354	0.07576374878714844	0.08023193599362922	0.04262528981630105	0.12279293739967898	0.06663374079104416	0.0	0.0	0.0665514261019879	0.08382379168896023	0.0	0.06372803226735811	0.061657484129394244	0.04618897214558168	0.3723916532905297	0.022531359610011296	0.05253477795612627	0.3545568039950062	0.07690492468071543	0.07539045580779129	0.092175813667566	0.0	0.09529631262180602	0.07947600342777103	0.0	0.09238239615446678	0.04452526066191641	0.06319816527127811	0.06720765709529755	0.08467526191339167	0.03314134642621094	0.024205728372987654	0.031118839545805837	0.04893234106717253	0.0	0.01941769217050116	0.2101725521669342	0.03228272098980948	0.0	0.04822500968616815	0.059778566655344124	0.0	0.1289573674676053	0.0916086613431324	0.06875274014544058	0.07110285075985845	0.08954554574638844	0.07254393546528377	0.06660397240635683	0.1782097774607138	0.0	0.13448467193785546	0.05875147220331066	0.03223649010165864	0.0	0.0	0.17121455323702514	0.0	0.06855716069199215	0.08537122714254242	0.0	0.0	0.11909482894281308	0.05414615472440681	0.040519405687945015	0.11567957635373366	0.04257664931822235	0.0068485821294810055	0.03451043338683788	0.0	0.0	0.0	0.1260985771753562	0.0	0.07675272415870141	0.05756827371757861	0.04551453540217585	0.0	0.05497955777328029	0.03982835162610444	0.0	0.06684921159475025	0.0	0.0	0.0	0.027756235684527567	0.03251887521550443	0.17335473515248795	0.0	0.0	0.0	0.0	0.0	0.06355704317554331	0.0	0.0	0.0	0.0	0.04544285302712269	0.07777047531979851
d8kwy76j_7blj9otf_AAGGAATCACGTATAC-1	0.1321848964304823	0.0	0.0	0.021863570732279368	0.05677715615536059	0.06356053657418023	0.05995807588850532	0.07445504506024822	0.08248037694399182	0.06330604409618545	0.05928825254853516	0.08858498501946256	0.060182759233871654	0.018228026654992947	0.0005746784773002001	0.04707062600321027	0.03301994955285485	0.07157921040990932	0.06226232186725119	0.061426825366296386	0.07852955544699561	0.05938734362766244	0.10494534892608728	0.04912359550561798	0.004637060816836098	0.04891981686706843	0.04746048128129019	0.04844119067193882	0.027535536396882394	0.048509956679651106	0.05596595176933278	0.09287394079659561	0.08873575910003306	0.11798659665732604	0.07930308657341044	0.05591225254146603	0.11327126805778491	0.044874031683997485	0.08054333538103825	0.06417993235847065	0.8101074955007539	0.06980448158070207	0.08905831995719636	0.058066729565142805	0.07607409403521927	0.14073925450329944	0.0	0.02554999527901048	0.07259497057249867	0.11449295974967999	0.09808792338201652	0.02123536056120326	0.09107600461828728	0.05525891469482389	0.05080762945931485	0.07751864790860165	0.0	0.06650615302300696	0.06668493651228648	0.07770714238780471	0.03892718135943516	0.028482254324950954	0.0	0.04272563935197919	0.0893525949705725	0.04384652356467249	0.09866023175728326	0.08404494382022472	0.07748431343936962	0.0	0.0	0.0	0.0	0.0	0.0	0.0	0.0006996748569782278	0.5608805319880761	0.08161955710222189	0.12819762386484618	0.11730628921640157	0.06441947565543071	0.07834382845618801	0.10480581267098121	0.3052880328161227	0.12830473455684197	0.06345406750878173	0.07961941982459814	0.0831247776479849	0.1303217916380035	0.06851286912450832	0.06086658747178937	0.02433466103878089	0.12909051303131874	0.1909678538892022	0.0933513559178846	0.09382504528015555	0.0	0.0	0.1615837346174425	0.10562689495273765	0.0	0.06636514624576423	0.03943565552416933	0.07109416800428037	0.11406196799455226	0.122835177832221	0.2250895172243487	0.08080263447780059	0.05403959336543606	0.13199983537062188	0.04654895666131621	0.027330123060460138	0.0	0.16662844913246197	0.06587440666401598	0.07438230060772676	0.0	0.0	0.11395439766226283	0.0	0.022960429897410845	0.01222373132485492	0.0	0.0	0.07459082739981616	0.06128786892831837	0.04330416472496936	0.2568218298555377	0.025563283990250284	0.050762439807383625	0.0	0.07528562581652373	0.2079798211419399	0.07960224491422196	0.0	0.06558881339110716	0.06980821012062448	0.02616627175214655	0.08317834000016985	0.049099800789340155	0.05754376445941567	0.05346491488813586	0.0830010873504893	0.03443175022818116	0.02427345564879344	0.04525989338723421	0.039642005934140766	0.0	0.07778223649010166	0.25280898876404495	0.02283189462809408	0.03152805025464202	0.04780354606003579	0.059205779379214035	0.0	0.11809078390952571	0.08521398454088723	0.058443150512037315	0.07531750725127426	0.08497224451578385	0.08422130304152776	0.05831383072141285	0.15672869230921666	0.0	0.06710857459921131	0.06746956618247535	0.221107544141252	0.0	0.0	0.07410379882289994	0.0	0.12291778134474764	0.07123687064202597	0.0	0.0	0.051899411449973246	0.05299681435265094	0.07400090546157961	0.08760340782812692	0.020688425182807207	0.06655965757089352	0.18512573568753343	0.0	0.0	0.045086499019083286	0.12290068961417276	0.0	0.07202712097667363	0.05770027175473757	0.05892634207240949	0.0	0.0779756089050178	0.04271506659147108	0.0	0.03257482768388254	0.0	0.0	0.19789039211190093	0.03172098280039196	0.031151536769514297	0.0	0.0007133939718209382	0.0	0.0	0.10602007231220714	0.0	0.06543039362480178	0.0	0.0	0.0	0.0	0.06470449026628802	0.07775713429079792
d8kwy76j_7blj9otf_AAGGAATCACTTGGGC-1	0.07300504471451502	0.0	0.0	0.02638580443721278	0.05506812739277013	0.05638997171902469	0.05550486060721554	0.06017757230635998	0.08453313841812711	0.06801789621651891	0.06195632243934789	0.07712235319919662	0.0640950575124604	0.03760518507709519	0.0	0.05377429998216515	0.0	0.06373590719429607	0.07552051870645564	0.060316849737307734	0.05672063647149138	0.057680111318307886	0.0554918596652144	0.05993151417870519	0.11374175138220081	0.06015737385581966	0.054807388264050974	0.04692577222722468	0.03832470089854545	0.03435542021071791	0.0597518284505972	0.057648039618251275	0.08837111027048764	0.09988120176655693	0.09168876948123478	0.1710929519918284	0.12493525949705725	0.03374663658005134	0.08862736614505237	0.06135302693389488	0.7502796828639525	0.05363256109057307	0.0	0.08292388059091893	0.07478090473456667	0.16867308721241306	0.0	0.024769458345135806	0.07691813804173354	0.14553237025147137	0.10119171625261819	0.05518102372034956	0.09226155275830024	0.06900994747818871	0.05120168322415514	0.04868913857677903	0.03999464954521134	0.061690743713215625	0.07534260621212037	0.09455520824533244	0.04852477820091832	0.1037274835027644	0.0	0.050107488036738874	0.0	0.05515049287664028	0.09218582237208284	0.2408988764044944	0.014592149423610097	0.0	0.0	0.10787340000823147	0.017748750023062306	0.0	0.0	0.0	0.0	0.22448979591836735	0.0856883708261825	0.13109220172729405	0.16763947662824066	0.13739967897271269	0.07051570152693748	0.10861423220973783	0.20908388324118662	0.12397412928211192	0.06448926419615232	0.09065298811268523	0.0853383532364649	0.11067797905679126	0.06170308540504483	0.06469249723094327	0.0	0.12485933724629257	0.16511214264023252	0.12446847455717946	0.09193803481549026	0.08780690803162713	0.06031421761758841	0.3942215088282504	0.09893882646691636	0.2578919208132691	0.0844981719279472	0.048692059130702965	0.0	0.08851074019613346	0.1728478499619836	0.2771947153969626	0.08307699188486749	0.056119719155720074	0.10702555871095197	0.02909309791332263	0.12866773675762438	0.0	0.15348161736604754	0.06598239749461272	0.07940923952544174	0.0	0.06693418940609952	0.08832366135736923	0.0	0.0	0.006873276536197885	0.0	0.0	0.09364119027040375	0.052933639899932036	0.05141244609478442	0.3176832530765115	0.017834849295523453	0.03638309256286784	0.08542892812555734	0.07745431651480682	0.2775866901067543	0.09516358213465553	0.0	0.09681689523920414	0.05112294301113156	0.0719508777293689	0.10071169541474517	0.04652526461059153	0.05891277753914247	0.0772050809503993	0.06411915980600287	0.0	0.06564127571096708	0.032290985474506075	0.02391166885548908	0.0	0.09925093632958802	0.16720171214553237	0.02740567049581703	0.021164021164021163	0.040455895647681775	0.04784549840263393	0.0	0.12895791066098486	0.09501347708894879	0.05211439586360326	0.06324800765959844	0.08570860085607276	0.08193707042021649	0.09026033434215955	0.1592057547113727	0.0	0.09020470443691417	0.05157805286514369	0.021669341894060994	0.0	0.0	0.06072766185125736	0.0	0.09555912252541467	0.06538856604950458	0.06302835741037988	0.0	0.08437981934346772	0.05786572821032884	0.11540519405687945	0.12924778093317418	0.022407056114921282	0.10679507758159444	0.03125557339040485	0.10344212591403602	0.0	0.08261102193686463	0.11010666230703683	0.0	0.07635084766084657	0.059653540419108884	0.0034599607633315497	0.0	0.06387832367925186	0.0526242534669501	0.0	0.0721681931199446	0.0	0.0	0.0	0.026517815812096838	0.03058676654182272	0.0	0.0	0.1296147672552167	0.0	0.06780485432170825	0.0	0.0607311182173999	0.0	0.0	0.0	0.0	0.06892826274848747	0.06622486795892087
d8kwy76j_7blj9otf_AAGGAATGTAACATGA-1	0.12490445616448827	0.0	0.0	0.061742782383077906	0.07455832774912081	0.05413991439272338	0.07341789006403444	0.10477080038355828	0.10334634117122346	0.05606662946278749	0.06827427730200998	0.08790201087312505	0.06549615118169348	0.04064521620701396	0.0	0.05574059211699661	0.07294453361869092	0.09360373786197439	0.06665918753631693	0.07053914325953488	0.06587456672947635	0.07023114235139641	0.07112283115493388	0.05526163723916533	0.07321205635812378	0.05703360534148397	0.05275715333550319	0.03439461561549805	0.030988510312036317	0.05187774294148336	0.05615479135010891	0.06360819739445295	0.08503474387679641	0.0908851828676624	0.09198013560207877	0.14164113040517534	0.09079935794542536	0.0366932638549639	0.10096341213694522	0.08147662734818698	0.4453524004085802	0.0899255472719827	0.08108614232209738	0.04872589742647209	0.08916781877189488	0.11969413233458177	0.05945692883895131	0.036647467975954424	0.04532905296950241	0.07173673053348775	0.11749902944469687	0.05607276618512574	0.12410520683731802	0.12650731774785892	0.0922447326941709	0.08101218015296006	0.0	0.21219903691813805	0.09708931530957135	0.12283928454094037	0.0517088233545603	0.015088282504012842	0.0	0.060061249707503914	0.06305893143774363	0.08276428072657362	0.07831054901411587	0.1984804708400214	0.06405953596964833	0.0	0.03613130645516634	0.0	0.017398202985184776	0.0	0.0	0.0	0.06779986555267455	0.2992432928227471	0.09180687003095978	0.12790737835592583	0.16699742205360182	0.050165864098448365	0.07790097542906532	0.11268623066375875	0.17435051423815467	0.1322950446915771	0.115095261358085	0.0875450717658827	0.09533221842181193	0.34724451578384163	0.08967251168475199	0.061148220981056364	0.049481798545468955	0.12688006247885666	0.09905571703324512	0.026808594520007886	0.10440893665782774	0.37423458771773377	0.10851695121358043	0.16233279828785446	0.09202782236490102	0.0	0.05879090868557161	0.04549872547026759	0.0	0.10288961974355233	0.035819886795640785	0.27970531341317856	0.08137163795145498	0.03802644653366965	0.09572375190352718	0.023475120385232744	0.04378812199036918	0.0	0.02369487120690973	0.06406637836387347	0.07514644216714646	0.0	0.15751738897806314	0.11299748940198379	0.03759586231496344	0.0	0.004609622587150677	0.0	0.0	0.07572951393176112	0.07641664136046158	0.041173845398978726	0.3378477795612627	0.014565126924677487	0.037821027287319425	0.1947565543071161	0.07782235570463503	0.17149481515452622	0.10371344330225515	0.0	0.09013298513793362	0.11298812025038388	0.0	0.09545253806891046	0.09906633576769154	0.08840056569127624	0.059112617165051624	0.044667667719498094	0.0	0.04111045641411166	0.0530289519053564	0.04403910696045527	0.1560549313358302	0.07883003388621367	0.08002273943285179	0.056386889659814636	0.031052454273428055	0.07990454511909374	0.09026727852780349	0.0	0.1103844994337209	0.09224507943238068	0.06422115857274505	0.064952643781739	0.09826411182450508	0.12370868831542989	0.09722817851731137	0.18681013812099953	0.0	0.07011077423062442	0.07757248375399835	0.014312466559657571	0.0	0.0	0.055698234349919745	0.0	0.16711253789905475	0.09329247531494722	0.0	0.0	0.04343310357851005	0.05222581157892145	0.05947236284314936	0.07096212152391927	0.04828380109278985	0.05045478865703585	0.028758694489031567	0.07972177635098983	0.15667915106117353	0.050436953807740326	0.12179839684521332	0.0	0.07628260448196555	0.06447675877308329	0.15527019796682717	0.0	0.09515376741805662	0.05520187121310717	0.0	0.0	0.23983413590155164	0.0	0.25376442711916225	0.03746821288798312	0.05082932049224184	0.30247904405207776	0.0	0.0	0.0	0.01864552426350179	0.0	0.10803218015133353	0.0	0.06595651539471764	0.08721241305510968	0.0	0.10189529571552043	0.11353426327327061
d8kwy76j_7blj9otf_AAGGAATGTCACTAGT-1	0.13109569670564855	0.10153974198918019	0.0	0.03902900239671057	0.06580020466788221	0.06356053657418023	0.06817859769221936	0.08453326112181637	0.0916469768311547	0.08009189741701521	0.06791145372872796	0.08864606999160266	0.06827113281784442	0.06134174813950095	0.023759982561480687	0.04927545924736936	0.07607837142347576	0.06615419184453654	0.06444421431735677	0.07416451215581375	0.07430734873333798	0.06969181470568217	0.0549568141863487	0.06301123595505619	0.04119850187265917	0.060393258426966294	0.05725450268125477	0.05785831734721841	0.027623791321231377	0.04946587126572426	0.061499405739360496	0.0776438090260928	0.0676270221822358	0.07089352594970573	0.0905366572914491	0.09210078311201907	0.058837881219903694	0.040593667853071856	0.09014608062672981	0.07605352418258304	0.7455129140522399	0.08136233391684983	0.12643124665596575	0.03276438802641736	0.08686263195510305	0.16044676297485286	0.0	0.07247033644918642	0.16111289459604067	0.05319977514544433	0.1080547161712701	0.03413590155163189	0.1137760130663738	0.10696905835635485	0.05370338235506775	0.08431687281654235	0.0563135366506153	0.10165864098448368	0.0953835082950692	0.10183053607802277	0.05521284668673961	0.04200107009095773	0.0	0.047999463586118375	0.0	0.0811183357365037	0.11870109630459529	0.31313001605136437	0.011138674060022375	0.0	0.0	0.03424291064740503	0.0	0.0	0.0	0.0	0.011963068142843423	0.22953451043338685	0.08826134900214459	0.13311361930090218	0.07283428182304587	0.12725521669341894	0.08294028069308969	0.10629329168655012	0.1819897746864039	0.1288226875857536	0.0930955870379417	0.1006722962756182	0.08299535827037445	0.1275701291752656	0.07964296148299489	0.07382871154706117	0.051007668985197076	0.15053549720581785	0.16333347794021952	0.09439328658725465	0.09517406641187609	0.14422448130313298	0.0599250936329588	0.23782771535580524	0.09300873907615481	0.12665290835435297	0.07611857945425361	0.04599580374812209	0.0	0.1387563747114309	0.09459040860578412	0.3621434745030251	0.08195389332551471	0.0717998274751313	0.09471128122813516	0.12279293739967898	0.1482932049224184	0.0	0.10227012153175877	0.07735415920139145	0.08088116354459213	0.040901254384400454	0.06019261637239166	0.11753508663621023	0.03299447119671839	0.0	0.003951105074700581	0.14392723381487427	0.0	0.06703982659038839	0.06911370439460326	0.04702729225071689	0.10145799892990905	0.10338267641638428	0.05661449973247726	0.31276380714582963	0.08221381182474419	0.1694820250197457	0.0958973292226938	0.0	0.09395869892464176	0.06127575721985149	0.027312797778287344	0.0937051474772181	0.08277805089447363	0.04741055571883235	0.04101519925489963	0.08900740433904623	0.06788782928901897	0.011865818721173578	0.06576105265243842	0.05539179921202393	0.10192616372391654	0.1141541822721598	0.07186329588014981	0.04740700194539577	0.0	0.07133574565044926	0.08380011056126492	0.0	0.10741757719456915	0.08799437024474124	0.06251819215017024	0.06061220466897581	0.09377307383627609	0.08987940898053258	0.07860982114777466	0.22866258446782792	0.0	0.11174523908606306	0.06842287476788468	0.22953451043338685	0.0	0.0	0.3049224184055645	0.0	0.19390048154093098	0.08389484496556539	0.0	0.0	0.04988512258836119	0.05750418074239239	0.027534263489319668	0.15045067292258305	0.0963243996951862	0.0	0.08146067415730338	0.05412876761191368	0.0	0.0	0.09664011255771555	0.1136079900124844	0.08477888025265141	0.06541258455179613	0.04637060816836098	0.12453183520599251	0.07424119501244562	0.059672031582143945	0.0	0.06895792024675039	0.3310593900481541	0.0	0.16991515707406557	0.036211757774691745	0.0	0.0	0.0	0.15115034777956127	0.0	0.0797379898503494	0.0	0.08994017721480486	0.0	0.0	0.0	0.0	0.07216940363007779	0.08801287479514498
d8kwy76j_7blj9otf_AAGGAATTCGCTCATC-1	0.14528395627914087	0.0	0.0	0.034404157230076886	0.057634267844805645	0.08318524038829014	0.0649316778684179	0.09047108857553625	0.10743527042461241	0.08731980569602897	0.06769071985487057	0.07586017576280779	0.07535013541736899	0.03300865800865801	0.01765650080256822	0.044736490101658644	0.028255496955336443	0.07563588291068771	0.0757779733858023	0.06964868104346572	0.05121897317793751	0.07275063409875938	0.14438584422533057	0.0490187265917603	0.035134653112181204	0.06387025307330764	0.06475626684767338	0.04037635881976797	0.02291318473410446	0.053694564037943225	0.06445562123841776	0.07666081849515348	0.060490810508702156	0.0872758930271785	0.10031101306712675	0.18541757867600564	0.10110647405029427	0.03590232706011895	0.10231753958345718	0.07433205216938853	0.6576195340240284	0.07410348811123975	0.06292134831460675	0.03196386196643509	0.09091147633497752	0.21038434100231854	0.0	0.006282063387152614	0.12104868913857678	0.09104577686571713	0.1141234149525701	0.09737827715355805	0.11754198229656539	0.06892259311429226	0.06528277876592484	0.04661190318824159	0.07651150347779562	0.1088282504012841	0.08259461636120603	0.11408847493264998	0.043282731319743875	0.03793472445157838	0.0	0.043376999065380915	0.0	0.11452240389585658	0.113724096078368	0.1717281968967362	0.005009971302106134	0.0	0.03616277971862902	0.0	0.0	0.0	0.0	0.0	0.014281598551261472	0.26094932354964456	0.09527541032640713	0.14797128084312988	0.10949948927477017	0.0736864633493847	0.0691081203440754	0.12246559999368987	0.4398222460020213	0.1329543988973816	0.0740293577127969	0.07866331681671203	0.09020194465220643	0.19414507375984102	0.08246525025601398	0.07416387869858553	0.03150823375542477	0.11649636560571063	0.14901739620840745	0.0803976232716623	0.10063638765553669	0.15569823434991975	0.0	0.48785446762974854	0.09019975031210986	0.1409462661469082	0.06186184679864455	0.04939474440480279	0.1890048154093098	0.15306042272334408	0.0394525639942553	0.4899781866074001	0.07819946429192612	0.04191371572706129	0.08419969543565049	0.013911182450508293	0.03792402354200107	0.0	0.11618130398226706	0.06543753466751095	0.0835973793750581	0.0	0.04339218833600856	0.07419640284808825	0.10058855002675228	0.0	0.0	0.05894417692170501	0.0	0.09210190558505166	0.06615996413749223	0.036278302549725944	0.46829855537720705	0.006123298258129719	0.059791332263242375	0.08441828666547768	0.08595342842024006	0.1516216973680858	0.09473202707723387	0.0	0.1113102515268202	0.09466390009004425	0.016637366557109734	0.10433174518246749	0.05453910076821474	0.060477722766059526	0.07376691833620673	0.06822692832116536	0.0	0.0818416400837109	0.03580147831084161	0.02670363344520648	0.0	0.0531924380238987	0.10921615837346174	0.054384783996962324	0.0	0.06129614767255217	0.062242884006136374	0.0	0.1440624889663845	0.09978556117521561	0.06230924662456354	0.06539006692761867	0.10095739700374531	0.1154844219450961	0.07384955011252292	0.1751382200820403	0.0	0.08831222876166696	0.05052701151424496	0.0	0.0	0.25824861779917957	0.09325842696629214	0.0	0.1985732120563581	0.0980663971410832	0.0	0.0	0.02977370723570327	0.05849211199688375	0.0317528913034531	0.14387921691292477	0.04671109165491188	0.043713215623327986	0.02215980024968789	0.0	0.0	0.045621544497948995	0.13966916354556805	0.0	0.08200507937771699	0.06873243594820437	0.0	0.0	0.06317462256030892	0.05270740242650355	0.0	0.058477323513675135	0.221107544141252	0.0	0.0	0.02899766143043507	0.04104987812852982	0.0	0.07089352594970573	0.0	0.0	0.04343596478427939	0.0	0.08327215565261031	0.0	0.0	0.0	0.0	0.06136045602337737	0.09727576187807985
d8kwy76j_7blj9otf_AAGGAATTCTCTGACC-1	0.1235381793166705	0.09119552939777659	0.0	0.04386639987686625	0.0744024892601308	0.06779790567912558	0.048446047137751004	0.059085242294494786	0.079315433188523	0.042523650352573876	0.05860890826422145	0.07360003179362405	0.05687766068811501	0.01129675567877815	0.05120583397736956	0.049039147494203676	0.07230757471527938	0.04872742808374117	0.06240183641415972	0.05691306234801355	0.05365575639146719	0.0551822557823902	0.12753191164106092	0.05821294810058855	0.048377028714107366	0.05271359367941485	0.05391209119326269	0.05411463023137454	0.03273154506792871	0.04172854692648875	0.053999359502865205	0.04574016698396108	0.05467346890090753	0.09512473814511521	0.09846648908116191	0.11569142468018873	0.10093097913322632	0.026946131000845218	0.08545287306211151	0.06417649628658803	0.5999319033026899	0.07095846468668768	0.0	0.030526182511773043	0.07670860622605476	0.10464597824148386	0.035613964686998394	0.03080603027727945	0.10182985553772071	0.08904782222944646	0.09648146421246795	0.05672671065929493	0.10156007997521894	0.07309012422518499	0.03051928332827209	0.0920907688918264	0.05510968432316747	0.2389513108614232	0.08117590692072937	0.08445505148639389	0.03296999199180296	0.04804708400214018	0.0	0.04807130473097886	0.0	0.06744293603939386	0.08867032221228738	0.27178170144462277	0.018094265285276523	0.0	0.10235105278066282	0.05650903403712392	0.07247098762015461	0.0	0.0	0.0	0.06759407883003389	0.27157379805854925	0.08625191680556987	0.13551677940190035	0.08201760786030449	0.025553772070626004	0.06937975881796106	0.11258369123537663	0.3185898579157006	0.1210979361125657	0.06504757252192524	0.0610510154232675	0.07927749251356522	0.10104716043720859	0.06339205220123657	0.06009238626501306	0.06372986148267047	0.13285791581214984	0.17115671048255318	0.08163667595956182	0.09565097077268074	0.29540455383152014	0.05199669244613065	0.17126805778491172	0.10246120920278223	0.20966139264694642	0.05102717585161405	0.03732117448323719	0.10593900481540931	0.09362173407117227	0.03936808312917124	0.24266370333786064	0.08951741548186394	0.03424837029514856	0.10095896612750545	0.03885767790262172	0.03434991974317817	0.0	0.12413055109684323	0.07211987636686121	0.06823257131438935	0.042773913560430414	0.0	0.07868255340165453	0.0	0.0	0.00987776268675145	0.2412163367219547	0.0	0.07491734233307266	0.058636357063323354	0.054840928760050596	0.2912653825575174	0.11628321740681291	0.03992776886035313	0.08715296355745794	0.07280738491510176	0.1220668042497898	0.09043148261412665	0.0	0.07847148872939173	0.06303966731481118	0.0	0.07239887215810169	0.04943938684972725	0.07577801390113464	0.06592453877098071	0.07310274599147379	0.0	0.0690073213185146	0.042928482254324954	0.04342623668466365	0.24442660959514892	0.04814294631710362	0.11680711610486891	0.021825910501931833	0.0	0.04453504086640468	0.0643386638071705	0.0	0.12517239599883756	0.0872685675923963	0.049917448400721286	0.07418546365914787	0.07493612894596041	0.08895851339671565	0.05665559816859242	0.11608505241464043	0.0	0.08276360898083744	0.06197085575803355	0.21629213483146068	0.0	0.0	0.30877474585339754	0.1198501872659176	0.045050829320492244	0.0758834688114265	0.06693418940609952	0.0	0.03449469675510654	0.05005719837650635	0.030682800345721694	0.09180831652741765	0.018726591760299626	0.062332798287854464	0.03419832352416622	0.05751738897806313	0.0	0.04472980203317282	0.10787482908269425	0.0	0.0743234565549232	0.05770405032450357	0.006135188157660068	0.0	0.05686893712052481	0.03512862782525704	0.0	0.03666635193403204	0.2268592830390583	0.0	0.0	0.029872370612176194	0.0	0.0	0.1342518280720528	0.0	0.0	0.06842096729737179	0.0	0.05994030164398599	0.0	0.0	0.0	0.0	0.05149812734082397	0.07535715338953418
d8kwy76j_7blj9otf_AAGGTAAAGCACCGTC-1	0.09266796606282962	0.09369240829914988	0.0	0.030900708752024744	0.07939971014041047	0.07832683635251854	0.06329050526372368	0.06386533075360305	0.08401792442826626	0.04593720215322245	0.058413534927512605	0.07242175419848788	0.056993974922651035	0.03610948976117515	0.025642549987119276	0.05914927768860353	0.030879767637392034	0.06346788064556108	0.06894967120592348	0.06303373445494938	0.07181822411426711	0.06111350762203161	0.0	0.0725585874799358	0.054530051721062955	0.05649095068290386	0.051508559336729064	0.039484072609586446	0.009211607728925	0.039397515455480384	0.06085112140535584	0.036905695123620394	0.08923331731604829	0.0965847775026979	0.09150851351776666	0.10204776496911329	0.09060674157303371	0.01042950969673002	0.08446562608027444	0.06663819635678207	0.6624349433338197	0.0664065388647466	0.0	0.05289598470831853	0.07879935989814608	0.1409398965578741	0.05634697699304441	0.039788499669530734	0.1069876939539861	0.12327718742169033	0.08264766163962009	0.04157897865763034	0.08363230172810303	0.08179280272836796	0.08626162277847671	0.0	0.0	0.053076511503477794	0.07223300391683118	0.08812351571813429	0.03307315435537511	0.0	0.00023779799060697938	0.039182844608287866	0.09195138729649163	0.05925401964251707	0.09026468592112209	0.1559550561797753	0.07184201566224038	0.0	0.0	0.0	0.0	0.0	0.0	0.0	0.022554224801415813	0.21715202935106626	0.07637135153193128	0.14151437866556144	0.12065761953402403	0.025553772070626004	0.06905708523686052	0.1036943115594801	0.28688841329290765	0.11866666459485455	0.061132435387442716	0.07908902691511387	0.08487446040243264	0.2364136665902316	0.07109083180674308	0.05559876069618174	0.02433466103878089	0.1067491018162435	0.11824505082932049	0.05122356452930078	0.08504868030701454	0.2802449319303252	0.0	0.40058855002675225	0.10317460317460317	0.098754108384927	0.0635255038344926	0.04653844266719003	0.0	0.11830865763450032	0.0843963842189744	0.1637239165329053	0.08077447418943923	0.04663631102521265	0.0848911388237231	0.04862225789192081	0.0	0.0	0.12390124589161507	0.05642193653738855	0.08167238674931691	0.07484691754354676	0.07185660781166399	0.12643536239041858	0.08339575530586767	0.0	0.07149030744536362	0.0	0.0	0.07109519693789357	0.056975980796205514	0.03873778579935055	0.13239031567683254	0.08542892812555734	0.05698234349919743	0.08186195826645265	0.07250721502114892	0.19302402608983668	0.08236957878363568	0.0	0.076925955804689	0.07081522661133513	0.0	0.07387237042132708	0.05611264780384562	0.06774981976754409	0.07587737550284367	0.02663145722225099	0.0	0.05241413874609722	0.04489229732675425	0.053893671871199963	0.0	0.037408596397360445	0.08761369716425896	0.05046933597650731	0.02366090006539445	0.05231972196084943	0.03885851044226726	0.0	0.11747262984358747	0.08637261879523911	0.058111011670755	0.03528296396421766	0.07578083199571964	0.09383771659052557	0.06656108708171492	0.12599330202326456	0.0	0.0802370053306383	0.056032347888889444	0.04106474050294275	0.0	0.0	0.14376672017121456	0.0	0.07533440342429107	0.08942126390903654	0.0	0.0	0.03808264878985302	0.05677459362288472	0.06066592583446516	0.10375766555541836	0.03831249898665629	0.07051899411449973	0.037542357767076866	0.0	0.0	0.051364365971107544	0.1167798684184452	0.0	0.07333606306048858	0.06212976313909469	0.008667736757624398	0.0	0.0609530206806709	0.03789061935129351	0.0	0.039750731753375505	0.22592295345104335	0.0	0.0	0.03752532448404182	0.0	0.23952202603887998	0.0014267879436418763	0.0	0.0	0.04867292507741946	0.0	0.048188656759338755	0.1368824683431425	0.08200787976068875	0.0	0.0	0.028419146396674488	0.08103481446841616
d8kwy76j_7blj9otf_AAGGTAAAGCCAAGGT-1	0.09207559428265688	0.0	0.0	0.025374348600452956	0.057177141610434946	0.06808931437743637	0.050905057523496805	0.07343728128871393	0.08115126245640109	0.08434349536198033	0.05450279871642104	0.0822888171079136	0.06084870751228298	0.03053407266890413	0.02673245744406793	0.0661115569823435	0.0	0.0632119455200773	0.0707705517872245	0.05640372032395807	0.06459511014958011	0.05735737116424904	0.16723992967973705	0.04857784911717496	0.07432673443909399	0.052115672347119564	0.04838035149798825	0.045056375523626825	0.02107086318831946	0.030454255278365327	0.05878491788236203	0.0708997474087623	0.0821277770393923	0.1058483191410253	0.08646706895219783	0.075149569531592	0.11684965222043874	0.010762943835733283	0.08763351366347621	0.07228268072510934	0.6039204241451432	0.05252891327353998	0.040101658640984486	0.0544071818623667	0.07401909956141893	0.1069422150882825	0.0	0.03608724388631857	0.1128517924023542	0.07631509437795883	0.09927639893890362	0.020141489804411154	0.09573183896069762	0.06624008618963904	0.08253799545934377	0.05117552639033141	0.0	0.177581594435527	0.05960443919963162	0.07986903119221274	0.05219665893823197	0.020028535758872836	0.0006737609733864416	0.04511555477100464	0.0	0.1069048072475991	0.10477555021707047	0.29016586409844836	0.08220244175300355	0.0	0.05117552639033141	0.0	0.050810870648143026	0.0	0.0	0.0	0.04370909988887517	0.685928303905832	0.08316181614591552	0.11859407256864851	0.13338197383141204	0.026367041198501872	0.08143721447092234	0.11064070052834098	0.2737946614351109	0.12237469032883284	0.07773512922511457	0.07359201619094145	0.0814821039893103	0.2380188030268287	0.062399522238600194	0.06221656627654025	0.024394110536432635	0.1382093744384783	0.1298136017237141	0.04711216242854327	0.09809878543940334	0.09339516081089115	0.0	0.1651685393258427	0.10763331549848404	0.10234655660016816	0.07707998929909042	0.039946168350073946	0.10874799357945425	0.1404587921441854	0.0	0.18734823229205252	0.08390357917265073	0.055295312346447405	0.14023953574515372	0.05169876939539861	0.098705189941145	0.0	0.04066345639379347	0.08209593839941227	0.07482658597800239	0.0444087747458534	0.06912787586944891	0.11165987570481953	0.0	0.0	0.0137877104169239	0.14499732477260568	0.0	0.07864894157028988	0.056639335965178665	0.03374978117379609	0.1379079721776351	0.2185958028654658	0.0	0.07597645799892991	0.07005785075780943	0.1296593543784555	0.0792933260062115	0.0	0.0883351768838175	0.059953368394037074	0.027108970929195647	0.09748443697079331	0.03126955828145762	0.06273345440935249	0.12450211045716664	0.043407721914427246	0.0	0.02090741004124591	0.03937042981986802	0.01363879566126757	0.14009274121633672	0.07534109149277689	0.08142723381487427	0.034087574863218215	0.02441392703564988	0.04713473921145366	0.04933296923599502	0.0	0.13034414016561965	0.08801392969031298	0.061721058931092664	0.06238442548318361	0.08799826110219369	0.07552784294357329	0.06155269381103501	0.1307294453361869	0.0	0.14302558310048946	0.04197042507127038	0.38964686998394865	0.0	0.0	0.020278223649010167	0.0	0.11706795077581594	0.058239843434820304	0.0	0.0	0.11512919774651434	0.050737086710947836	0.008210890233362144	0.09036780946893307	0.027384600418308282	0.07207062600321028	0.03870162297128589	0.0758872837524523	0.09461387551275191	0.04840378098805065	0.10960877276420347	0.0	0.07392916263249959	0.05837235336378357	0.009523809523809525	0.0	0.07181168143857446	0.038526889650485154	0.0	0.04226859283039058	0.0	0.0	0.0	0.0597206942365382	0.0	0.0	0.002407704654895666	0.0	0.0	0.07239327464046565	0.0	0.06025828732909998	0.0	0.0	0.0	0.2158908507223114	0.049965016257151086	0.05469189946762273
d8kwy76j_7blj9otf_AAGGTAACAGAACCGA-1	0.07334900252235725	0.0	0.1803103263777421	0.03201477605048484	0.06605474086656589	0.04507758159443553	0.05253034978292789	0.07348306757663643	0.07380187452090765	0.05760081004734865	0.049895222101310484	0.0736714202550408	0.056690966484546176	0.02622938858893915	0.003428254364583953	0.04975700017834849	0.043669902417896	0.07209914160971102	0.0662881076074262	0.060868735410704276	0.06759020168888269	0.04497717605069725	0.065504853626844	0.053906902086677366	0.08578562511146781	0.05388460638914787	0.046865162048306166	0.05838194417257174	0.02096054453288323	0.038206580892709216	0.05391921624435712	0.0680503191608496	0.055590202874250684	0.08353510895883777	0.07699409351755683	0.10985456491074469	0.09083360085607277	0.010925783764083714	0.07584627460823883	0.05562411337073743	0.5365046938080646	0.051074161280480035	0.045933654360620656	0.03175556181817439	0.06966062690146181	0.08224094881398253	0.0	0.027872722122556887	0.08868913857677903	0.0790715945032543	0.08762246027006239	0.04368349087450211	0.08633662808707161	0.08552356201977848	0.06442959813746331	0.18616435338180215	0.0	0.06110219368646335	0.08106777926297952	0.08836522485990257	0.030352465580489374	0.0	0.0027743098904147593	0.04003330692316008	0.0	0.047478484823752394	0.06829191219508692	0.29356875334403426	0.0897903594532808	0.0	0.0	0.05165246738280446	0.026493976125901736	0.0	0.0	0.0	0.04320149263969489	0.43919590308033324	0.07788922354940532	0.11636966492095203	0.06910355562040955	0.0	0.06958883812816397	0.10289108603715345	0.2152369062481422	0.11096522100796767	0.09628259706422872	0.07613929792728034	0.07722471069726791	0.13223266834823816	0.05698046268984755	0.06069376690928462	0.05548619780829519	0.12432228409208404	0.1375789915115758	0.14173073132268874	0.08385641940500294	0.10255038344925986	0.0	0.1901016586409845	0.08284287497770644	0.0	0.07083500535045478	0.035382510788526195	0.0	0.08286844241900422	0.0884514657430092	0.3034531012059102	0.07698691540483728	0.037016411701117045	0.08312137300901346	0.06534242910647405	0.0946816479400749	0.0	0.04838339830314148	0.04131631005149199	0.06221605443849868	0.04313061054634088	0.09010165864098449	0.13543853150594723	0.05778491171749599	0.0011864051922674296	0.017944602214265134	0.0	0.0	0.04871932062943299	0.053192197012421734	0.04308595493289741	0.23515248796147672	0.03382676416384282	0.051832530765115035	0.0	0.06571587117046579	0.1748070014522663	0.06617953725292955	0.0	0.09248108628093492	0.06809867456619992	0.0	0.070099450516786	0.05351836824949309	0.06063095175296473	0.07859223589560668	0.06074492138283367	0.043621943159286185	0.030917501405340973	0.038159641717694155	0.04550805000243203	0.11842339932227573	0.09270777599429285	0.1926163723916533	0.036807183910171536	0.001763668430335097	0.04806933912658438	0.07570116488947204	0.0	0.11608965949923003	0.08183419647273792	0.06315469094782764	0.08422929984136371	0.0750973113964687	0.07932357904268017	0.06757399760659046	0.12415036759606048	0.0	0.06928838951310862	0.04545319014654945	0.22217763509898342	0.0	0.0	0.08838951310861423	0.0	0.05867665418227216	0.059061009490619536	0.0	0.0	0.05438579926352564	0.04402260175378506	0.012491254064287772	0.10139111824505083	0.02670363344520648	0.017228464419475654	0.11686285000891743	0.00454788657035848	0.0	0.0	0.10961372688900779	0.0	0.0731723268222706	0.05211529373593742	0.013162118780096307	0.0	0.06369585572382348	0.0353744595317629	0.0	0.04072640292071885	0.0	0.0	0.10739127111518765	0.04709001388713546	0.03549135009809167	0.0	0.1317549491706795	0.0	0.0	0.07062600321027288	0.0	0.06283950156435132	0.0	0.0	0.12061453795001147	0.0	0.03435609334485739	0.06804907813489607
d8kwy76j_7blj9otf_AAGTACCAGGGCAACT-1	0.13753535121913935	0.07276618512573568	0.1239967897271268	0.03979125896934116	0.08655789140135164	0.09773656653672705	0.05088245857062234	0.07137035743392711	0.09249568361570945	0.09759306243539662	0.06576314230309907	0.08904496221931271	0.07195494262553953	0.03538596235225449	0.03670015655034382	0.0586788835384341	0.07911029580371474	0.07983866010908479	0.07552195700075366	0.061940008136472935	0.05804661874520204	0.06116196372058095	0.10567148207597646	0.05741894060995185	0.027956126270733014	0.07125235884571146	0.05661281902202588	0.05393356301139255	0.02117566591098388	0.04561554398790564	0.07474251139121234	0.10508044346560155	0.07795646706403166	0.10730382421488878	0.09880601883245638	0.08726105355318839	0.11310005350454788	0.05648219229069253	0.10212653054933538	0.08042862542398672	0.8318497981419329	0.06295266804995497	0.03828250401284109	0.06886157842500581	0.08990228585488161	0.16196272516497234	0.0	0.004601391118245051	0.12633493846976993	0.0809002309500105	0.114243783651153	0.015991914868319364	0.09420367397895488	0.07861164797647256	0.06812068890720577	0.1078588738866333	0.0	0.29812734082397	0.06663460122333395	0.09734659682915153	0.060313263882331956	0.04840378098805065	0.0	0.045284552511771686	0.0	0.09903782499478557	0.12939123315414697	0.18825040128410914	0.03847463398025196	0.0	0.0768262361124225	0.045808124459809856	0.04656740650541503	0.0	0.0	0.0	0.04930649874470099	0.3477795612627073	0.09217943327489261	0.1465164176554101	0.10966486696823775	0.15760299625468166	0.08854097213647776	0.13041174838927647	0.3660751441650318	0.14082832084289604	0.08611208039639891	0.07745830134691883	0.09459772143459419	0.09615531605900787	0.069719094854231	0.07090210878908938	0.013316687473990845	0.13517276548243937	0.16621115497519992	0.15538847117794485	0.09722519674144792	0.21996314131145592	0.0	0.3327447833065811	0.0831549848403781	0.12726438890162806	0.07153446584626359	0.05242978404256065	0.1632557517388978	0.11995495141562558	0.07645518290107291	0.13413178581717908	0.08774497380264938	0.06107707930684312	0.11908466065769437	0.005016051364365971	0.06797217763509898	0.0	0.002675227394328518	0.1177116415751608	0.09915834638009895	0.11125973485524047	0.13745318352059926	0.11245215458698604	0.050508293204922415	0.0	0.16178952134008315	0.1259140360263956	0.17196361690743714	0.09652220438737293	0.05591630153427906	0.06049589099866115	0.3136704119850187	0.08394269068426372	0.0	0.06331371499910826	0.08890344369542982	0.19483298937552548	0.0994449808697956	0.0	0.11329241482935376	0.05231265795804026	0.0	0.10137200947794849	0.05880959291133842	0.047616535668442615	0.07382141370905416	0.08745404649717807	0.031095584301136184	0.01649836438628929	0.047782533737589915	0.01187800963081862	0.20492241840556447	0.05831995719636169	0.1503143392188336	0.026848434190638922	0.015655034381626142	0.05697542480766037	0.0697313006045348	0.0	0.1604294486858794	0.10190471142877333	0.058191932770267414	0.07716482216777899	0.09275280898876405	0.08496522204387373	0.08127483775052177	0.14412539880704675	0.08207597645799893	0.12406119334958286	0.05289910168680127	0.3047084002140182	0.0	0.1219011949349028	0.12300695559122525	0.0	0.06277866952024255	0.08505077209637686	0.04103798822899946	0.0	0.0	0.06732416816098824	0.0814709634934354	0.16166604930649875	0.03429155114548373	0.03590155163188871	0.08003388621366149	0.07998929909042268	0.0	0.08642767968610665	0.11904266492281473	0.0	0.08525302817258511	0.0704479066219687	0.0	0.0	0.06217213925140159	0.059841944673405346	0.0	0.06001951342334687	0.24759229534510432	0.0	0.0	0.02787647062359851	0.03941501694310683	0.5402175851614054	0.12930265739254504	0.11610486891385768	0.0	0.11284595554258475	0.0	0.059416316536776426	0.0	0.0	0.0	0.0	0.041532905296950244	0.07473574230187519
d8kwy76j_7blj9otf_AAGTACCAGTGCGTCC-1	0.09145455935183062	0.0	0.0	0.04427684572366734	0.06008612673824848	0.07201138882519299	0.05268304541045806	0.051550127482107376	0.09164292958850065	0.06598318921624467	0.056587576252817164	0.06970825670113184	0.05956333664927473	0.05892188336008561	0.0016051364365971107	0.04528714107365793	0.034319345715814416	0.059313469140168815	0.06177042521732627	0.05289032394920879	0.03001488822202061	0.056922393163317785	0.17545669953374607	0.05147565543071161	0.006821829855537721	0.0531733483274222	0.047208258802518145	0.040873885865664435	0.018152934752031242	0.045746388443017656	0.05876707221751205	0.0702527156668782	0.0771556028122263	0.08958384344025175	0.07913236796250676	0.0975971593949122	0.10455216693418941	0.007994665053775947	0.07836352046714094	0.07277502073914816	0.8294177732379979	0.0659168572882702	0.04106474050294275	0.05584486131702874	0.07594594673758949	0.18815766006777243	0.0	0.026028388883643346	0.11167469234884965	0.1240154147279734	0.08731426349237213	0.0403780988050651	0.08500183041874348	0.07528490261808309	0.052958656891241164	0.050136908696062694	0.06340288924558588	0.06918138041733547	0.05580692128865797	0.07272277134784527	0.0382662428267187	0.0	0.0009511919624279175	0.044791927518442645	0.0	0.051894877166254044	0.09904445904747541	0.18750133761369717	0.08225108225108226	0.0	0.04333868378812199	0.0	0.031254035903396614	0.0	0.0	0.1615837346174425	0.001413068828799166	0.3368493464801651	0.07498481687253136	0.12588959642543568	0.09821975777031956	0.05014446227929374	0.07765897024323991	0.09288231760141873	0.36224065156649427	0.1084479692874572	0.05548654244306418	0.06969316304929397	0.08129946019233625	0.1160284338454483	0.06486051649174245	0.051462995888092576	0.033212452688108116	0.11287150777422085	0.12512833861148467	0.046858719833291096	0.08212984898764537	0.08953094346352773	0.0	0.33654360620652757	0.10607276618512573	0.13712451272643889	0.08090054842161584	0.05090700722661863	0.09209470304975922	0.09637927615455705	0.07797583847258596	0.24690290982425814	0.07950477648185235	0.04924056299887531	0.09901633946577766	0.053103263777421084	0.03497057249866239	0.0	0.24092333562638538	0.07280054584456193	0.06380582021154425	0.043784555020510076	0.08063135366506154	0.0870272050047331	0.0888175494917068	0.0	0.014240441206733342	0.0	0.0	0.0733478755950666	0.057010397235116334	0.044045091759066804	0.16863964686998395	0.028535758872837526	0.1321896736222579	0.16806372986148266	0.07189344851617303	0.1232133302759306	0.08758342621598658	0.0	0.07138421532669655	0.0623066985083976	0.0	0.08269000484088766	0.04769209810878205	0.059729161485768546	0.049115193309949866	0.05348728835499404	0.0	0.06204495736567988	0.0334106176802806	0.053095967702709274	0.11539147494203673	0.03220304975922954	0.08176163723916532	0.04997867215026641	0.0	0.0474997001900334	0.04195555792366833	0.0	0.1291697560790129	0.08156814594963842	0.05360600120536205	0.06699332601165836	0.07701511503477795	0.0592974441289048	0.06031412479221039	0.09022452093613142	0.0	0.09297901432732894	0.05219095325889078	0.23220973782771537	0.0	0.0	0.02086677367576244	0.0	0.0629570180131978	0.08328254693092763	0.0	0.0	0.05564472980203317	0.050460609235467024	0.04025188294851216	0.11293575338519159	0.019991244710345833	0.012306046013911182	0.03910290708043517	0.0004012841091492777	0.23800606384876047	0.04901016586409845	0.1258000911558964	0.0	0.06726407882845419	0.05720124864097441	0.009916176208311039	0.0	0.06621187800963081	0.0332162017555276	0.0	0.09328675290340856	0.36650615302300693	0.0	0.09814262783765192	0.02651180406514329	0.09104690565364723	0.0	0.003031924380238987	0.1720171214553237	0.0	0.06414060346644616	0.0	0.04921035859107456	0.0	0.0	0.0	0.0	0.05230069555912253	0.06897031129535774
d8kwy76j_7blj9otf_AAGTACCCATTGCCGG-1	0.11879920507528854	0.0	0.0	0.030285039981823112	0.036222059457578164	0.05508102117251395	0.05313868916300808	0.06293521501894898	0.09218647427693986	0.09933627512460423	0.056059776641708185	0.0793280358679181	0.05866061990361296	0.05615545503185953	0.05199849394605949	0.054365079365079366	0.10818110015541797	0.06893622681091735	0.060434249814460037	0.05743274484239498	0.06581640961220835	0.05043581189658071	0.2308339065963464	0.04320813269127876	0.005662564651328696	0.0514088195999654	0.049849640165687915	0.06309295436453562	0.03510339615980761	0.0406267866101952	0.05306229986492454	0.08157577114985007	0.10241520210746576	0.1094666775489476	0.08465926377360614	0.07079624495354832	0.11862172284644194	0.0387248858181931	0.0905126858622489	0.07065349178533387	0.7199766525609222	0.06498285803770673	0.029668271803103264	0.051662521085284616	0.07366590120014216	0.25196183342250755	0.0	0.013136940169326157	0.19013376136971644	0.16849868947721316	0.10366853370422766	0.09039890612924321	0.09077844423793566	0.060926029052605524	0.06700721588362038	0.13889151166084412	0.0	0.20642054574638843	0.06433782063112996	0.08352282860709827	0.038290722031634125	0.04062778669520242	0.00043596298277946217	0.049666178146881616	0.0	0.08343535471701535	0.1115623687073804	0.15991439272338148	0.0914441363879566	0.0	0.05057753438454033	0.0	0.029648899466799505	0.0	0.0	0.0	0.0010563718428886967	0.4166475578995643	0.08844851208289004	0.13904456510739993	0.16388929422637288	0.0	0.06424002963328806	0.13062931602257444	0.3298406753462933	0.13089657151351572	0.07792123200037221	0.08918510247284063	0.09074987604312859	0.23924176412137887	0.06344364011483326	0.06421360388770621	0.0524542734280562	0.14685141295171442	0.18852399751276155	0.1442651572752105	0.10341244205207237	0.08477498365138815	0.0	0.5667736757624398	0.07240948813982521	0.09760758235878621	0.07848169698591047	0.04177501921724482	0.10747726056714821	0.12661869965240752	0.0898876404494382	0.2552166934189406	0.09024047229773044	0.053378975988469225	0.1259167798493641	0.04962546816479401	0.027372926698769395	0.12122601849728655	0.14323931819918978	0.08372234575718752	0.08518055772086729	0.0	0.0	0.06766267440424743	0.0	0.0	0.013170350249001934	0.14330301408953094	0.0	0.08958581992289857	0.052503579020432956	0.04783355894006751	0.19184724451578383	0.12246596516259438	0.0	0.331549848403781	0.07029474954666437	0.18966088307982368	0.08262623502881691	0.0	0.08189938372740957	0.062445897332167544	0.02652296873805702	0.08387474840123316	0.05159733780323357	0.07010351748443219	0.10176267760537423	0.05115725159219179	0.0	0.04776127489823977	0.03603927630144858	0.053611556982343496	0.0	0.08692259675405743	0.12483279828785447	0.03131618722153595	0.0	0.049066783823176696	0.0512711215308073	0.0	0.14547587813999724	0.09638663429473267	0.0671693437057274	0.06930997906751898	0.08887172284644194	0.08985780137465531	0.07150208912795755	0.17240354319006004	0.0	0.07949388660999147	0.05272682698153182	0.21682718031032638	0.0	0.0	0.07576243980738363	0.0	0.11920813269127876	0.06156456453878793	0.0	0.0	0.13873414534353068	0.051349366788227206	0.040293040293040296	0.09145847909892854	0.021580167647583377	0.010914927768860353	0.03780988050650972	0.07883003388621367	0.1250222935616194	0.0	0.12714885163387035	0.0	0.06837634786202178	0.04986578520191166	0.008988764044943821	0.0	0.05739162421197106	0.03705370699752722	0.0	0.0	0.44141252006420545	0.42429106474050293	0.2046931132003363	0.03140236021185396	0.0	0.0	0.051453540217585164	0.0	0.0	0.09240073285017106	0.0	0.04890343327761671	0.0	0.0	0.0	0.0	0.05457978351236778	0.06599455966880545
d8kwy76j_7blj9otf_AAGTACCTCCTCTCGA-1	0.10698998700603837	0.0	0.1487426431246656	0.07101446088670961	0.11742949607027277	0.08086830237713062	0.060044807004942455	0.07503456864738148	0.09855035862617158	0.07581728676328169	0.06586476118017513	0.08443709462209377	0.07050022612275765	0.06304416557225546	0.022987139092008006	0.061822275726770105	0.03523656653672705	0.07676240051025807	0.07509262615279289	0.07267016647270899	0.0702654290832112	0.0635040836095331	0.0	0.07307223113964686	0.0	0.05753501023634913	0.05875949195716298	0.03915130042151144	0.031054701505298054	0.03801156431630022	0.06499975178302526	0.07104906242612018	0.06003073955553738	0.11384226133797644	0.10128859170498299	0.1646967264944793	0.12398073836276083	0.014911484867518086	0.10073469670847948	0.08977474094472342	0.6532418891969454	0.06951116977347256	0.10037453183520599	0.056718905076397146	0.08882291947370272	0.15097199928660604	0.03818887105403959	0.03998992855569194	0.11738897806313536	0.07050409411382245	0.10282000051586584	0.060828725997265326	0.1171927947208846	0.09899797265080457	0.04143710323485605	0.02549334340477764	0.03455502051007669	0.05799892990904227	0.0912392361713115	0.10665415880525284	0.0516213976227195	0.059407883003388624	0.0	0.05229830085429384	0.0	0.09734200288380444	0.10969868680448576	0.37656500802568216	0.09236830585145192	0.0	0.0	0.03889369057908384	0.0	0.0	0.0	0.10187265917602996	0.06926781084084455	0.30451731254299474	0.09545228972139733	0.13796659692291285	0.13740454302252056	0.137784911717496	0.09530559328312137	0.12167683515998123	0.4404018786041258	0.1298119778709748	0.09537767231953846	0.09349570800474562	0.08248720512971351	0.0909577314071696	0.07757675806862734	0.07048867778013441	0.01739888631274399	0.13744043478217224	0.1613957456654086	0.1816901805074484	0.10315706271071555	0.27358658819332976	0.04377644827083029	0.37538790797217764	0.09046727305154272	0.12504777191775587	0.06848024790440521	0.0473497725472604	0.0	0.11030916648894178	0.0	0.2638597357698481	0.09460780172506614	0.07210556774876885	0.12990904226859282	0.01946227929373997	0.05716425896201177	0.0	0.19299854773370023	0.07130667268797358	0.08762522516192262	0.03448070863801201	0.11936864633493847	0.13493435403547763	0.0	0.0	0.0023048112935753384	0.0	0.0	0.06392009987515605	0.07029427501337614	0.06182980622477335	0.26742241840556447	0.011057606563224541	0.04601391118245051	0.15236906248142204	0.08301113810555644	0.18560982445412622	0.09765511403092086	0.07903386073530536	0.09076367346146702	0.10022532809597759	0.0262681851766924	0.08886425981129031	0.05332685750613526	0.049065931167529525	0.07782434655093831	0.058414884620031415	0.0	0.04889909313177696	0.0546529140162099	0.055547448805875775	0.128143392188336	0.08844970572498663	0.18479133226324237	0.04360743935123886	0.0	0.06711995627386949	0.061337080871791114	0.0	0.12754397829399255	0.09047211033378089	0.05562298980514924	0.05853773009302282	0.09271167736757624	0.11055891673869202	0.09086583428293694	0.10784138874026515	0.0	0.13508907516398153	0.0834828313347811	0.2071963616907437	0.0	0.0	0.08587479935794542	0.0	0.2063848760477974	0.08199929614338074	0.0	0.0	0.0749063670411985	0.062368617232046314	0.050438325719224596	0.1303796079076978	0.03873404997000503	0.04686998394863563	0.09465846263599073	0.05087390761548065	0.0	0.0	0.11506326417375107	0.0	0.08143922968616195	0.06898358488531789	0.09834135901551631	0.0	0.07723846744364575	0.04934167715066592	0.0	0.0	0.23100588550026752	0.0	0.0	0.02926518416986792	0.037631532013554486	0.0	0.182896379525593	0.0	0.0	0.09692429917149019	0.0	0.07766316467649104	0.09675405742821473	0.06425409796196313	0.0	0.0	0.07851277935547599	0.09689519147185253
d8kwy76j_7blj9otf_AAGTACCTCGCAGAGA-1	0.047695482687457005	0.0	0.3785446762974853	0.052060658032645105	0.040081659368230764	0.04375907666437361	0.06279393908299558	0.08508792929550602	0.07466272303342456	0.059879068215421966	0.05572416925463437	0.06836585924108914	0.0604575762558093	0.04098569969356486	0.03697758753938529	0.032223113964687	0.04749165583836531	0.04885640326508733	0.06346761248899704	0.06341485464696305	0.0779363528508619	0.055762827456172025	0.19945731101429337	0.04857998929909042	0.009006598894239343	0.05592466751889479	0.049655373219721945	0.04754237951689308	0.0037342864865163024	0.0431086642364601	0.056275492937821484	0.05466173927109386	0.06917422375806402	0.0929664190947756	0.07193643545262844	0.08071890656160319	0.09234884965222044	0.03601088701235257	0.0796339782502912	0.06231856313291217	0.5952624154871345	0.061448823614583314	0.08287854467629749	0.04657754687774415	0.0725577321882579	0.07243178170144463	0.03999464954521134	0.0075661725364303024	0.11631888710540396	0.057757820807173677	0.0868837139166718	0.05805837940669401	0.07757502370157604	0.06375776634891517	0.06941492053851604	0.05507821105970478	0.0	0.164258962011771	0.07281652041468821	0.07179348183192062	0.053378654832719606	0.031068307472801853	0.0018627509264213383	0.051625730898123785	0.0	0.0671799475836802	0.09457377702608077	0.18668806848582128	0.025682182985553772	0.0	0.10354703679224499	0.05996625097748693	0.03228722717293039	0.0	0.0	0.0	0.023459686381034697	0.36704119850187267	0.07980698403296185	0.12769954075768014	0.09006274624252153	0.0847940074906367	0.0749590484421945	0.08919615661188694	0.1997651744842756	0.09874774496200038	0.07508083839300253	0.0612557284760509	0.07709641183374932	0.0	0.06262127861718597	0.05510939337945955	0.025939797475378	0.12364870901456268	0.05952019435165502	0.10255977021204697	0.09148468128731795	0.1702039117769455	0.06756165183131475	0.24772605671482076	0.11013019439985731	0.0	0.07539961209202782	0.04020142476302625	0.11704119850187265	0.11110986391885268	0.12925572357860945	0.3146067415730337	0.07729667857681216	0.06798353370240552	0.09838251636004446	0.059724451578384165	0.12239700374531835	0.0	0.1403347855996331	0.06298156138378797	0.08077722858152929	0.0	0.15259497057249866	0.10117504218627814	0.057891920813269125	9.305138762881801e-05	0.016215993744083633	0.1560549313358302	0.0	0.06613162118780096	0.05826558500715804	0.04134644071474186	0.15131754949170678	0.13542595565067475	0.04450909577314072	0.0	0.06650749569471398	0.15554536421310097	0.08570041799781221	0.0	0.06858839478039572	0.06190650189005903	0.04119850187265917	0.08880268711729386	0.05264965972292147	0.062140634066571714	0.045627489447714165	0.07863442586168211	0.16794133383690554	0.022167137371233516	0.049747339634980084	0.0633007441996206	0.0	0.03375245229177813	0.18345371856607812	0.02623941929073188	0.0008322929671244278	0.055717376063172265	0.05930124392523572	0.0	0.10500416900918812	0.0747261256986718	0.04764803428155953	0.07108407723428421	0.07385600588550027	0.07885644318228588	0.07161032351872046	0.23926441154905576	0.0	0.08854011850266531	0.051559831502086345	0.2344836811128946	0.0	0.0	0.22830390583199572	0.0	0.05582307829498841	0.05339725267022028	0.0	0.0	0.0009441979038806534	0.052401772142263894	0.059945672305222866	0.07349329821239933	0.020202020202020204	0.0149812734082397	0.11521312644908151	0.06340288924558588	0.09960763331549849	0.0	0.11406129243207895	0.11869092206170857	0.07272471791634619	0.053804818230641885	0.011663991439272338	0.0	0.06828445227626957	0.040291093661880176	0.0	0.08321530859534826	0.1848582129481006	0.0	0.08316135442941222	0.03624782825641303	0.033797039415016945	0.0	0.005082932049224184	0.19355270197966828	0.0	0.0909577314071696	0.0	0.07366484032279695	0.14062778669520243	0.0	0.0	0.0	0.045530312384244966	0.07233927219771685
d8kwy76j_7blj9otf_AAGTCGTAGACGACGT-1	0.1326912787586945	0.0	0.1855270197966827	0.04113986675168759	0.04868913857677903	0.06595390965374914	0.04924433987847871	0.06673155237755111	0.09017054271095645	0.0698665838209151	0.05843483070957811	0.07367657199967911	0.06578279676985514	0.02348728050975242	0.02970493232665517	0.05474629926877118	0.04532599556676603	0.057865521205837336	0.06422487443690779	0.05530851679543507	0.031666550352432134	0.05378649476696674	0.18592830390583198	0.05708507223113965	0.04431960049937578	0.05871803744036806	0.05296254774376793	0.054266335199467566	0.021958928364581094	0.0379573930450755	0.058086665686777436	0.07968444759665036	0.0722345475798564	0.08597001931604864	0.09370735015150085	0.10824942847414758	0.07526591760299625	0.0418498615860609	0.07821434626469999	0.07016164263870686	0.7456101950483973	0.05514696972239156	0.0	0.02748745093714645	0.07712783095687221	0.18358747993579455	0.0	0.01648569540175621	0.09500267522739433	0.09932204996918409	0.09273217766155364	0.04136496046608406	0.08166202021908704	0.0477937563468405	0.045876534640579586	0.04919271079218204	0.0	0.24141252006420547	0.07830120264055197	0.07975287000272216	0.0435362659420822	0.023934367754592473	0.0	0.05133905052006147	0.0	0.06683534202102094	0.07398350336288652	0.15544141252006421	0.01624592635828591	0.0	0.0860479023069902	0.08939375231510063	0.02883710632645154	0.0	0.0	0.0	0.032185043420998476	0.5391729725598104	0.07317694491675944	0.12239695527007678	0.07420107981905735	0.0	0.07931843437461415	0.10313626043963123	0.36485642946317104	0.11136974232354764	0.029888105706376348	0.06722497499243957	0.07648237011140711	0.0976840174271956	0.058756842339633686	0.057570777148466534	0.0496205140399897	0.10188751597356695	0.12388471939033736	0.08983131987271549	0.08208716310349928	0.1682420783544379	0.0	0.18764044943820224	0.09880506509719993	0.13804173354735153	0.055229512216871765	0.04814708376849587	0.10453451043338684	0.1078172763566022	0.0594463687308158	0.1389471951269704	0.08071898185649186	0.05559559297234142	0.12804049882701568	0.03410914927768861	0.054788657035848044	0.0	0.14125200642054575	0.07151774567504905	0.07346298854007242	0.0	0.053237025147137504	0.10467341647116928	0.0	0.0	0.008396098283738733	0.13937934724451578	0.0	0.0703406456215445	0.05633971049701387	0.05714507622548838	0.3016318887105404	0.11277569704535996	0.0	0.0	0.07834250304538175	0.1207928864429667	0.0887896070779169	0.07001452266299778	0.08705439444218044	0.057719662268853826	0.02430635175418482	0.08335244210043569	0.03080361461720556	0.045157336026144385	0.04838198283891168	0.034648509639448384	0.0	0.03201468327339469	0.032677407209242414	0.03978792742837687	0.0	0.0	0.024311128945960405	0.025741358522386844	0.0	0.04760924613937012	0.04026383736393527	0.0	0.12022879305147029	0.08520956789188716	0.0671137859359129	0.06578243361212019	0.07559390048154094	0.07477260567148207	0.0628933707456737	0.11786853734419278	0.0	0.08451736916156392	0.05014270640249003	0.23287854467629748	0.0	0.0	0.013269127875869449	0.0	0.09145710718744426	0.07632552510278881	0.0	0.0	0.0	0.05974913306961636	0.004938881343375725	0.09654827070557408	0.0	0.05826645264847512	0.03241483859461387	0.07410379882289994	0.0	0.0	0.11865995878168163	0.0	0.07263704438792266	0.0602596230095754	0.004922418405564473	0.0	0.04799125316956289	0.02993001026708892	0.0	0.035470367922449876	0.39071696094168007	0.0	0.0	0.03141738957923783	0.0	0.0	0.11534688781879793	0.15583199571963616	0.0	0.07414433257129886	0.0	0.06134358629785858	0.13385054396290352	0.06882630478136097	0.0	0.0	0.0891673869201959	0.05822446351509432
d8kwy76j_7blj9otf_AAGTCGTCACACAGCC-1	0.1291466024612092	0.14886154211996908	0.0	0.07684865542338222	0.077394588248739	0.06933616143086448	0.06635113642193834	0.07444850416197357	0.09918213320446913	0.09275272269110617	0.06799486957217127	0.08746337661534793	0.07472361569303766	0.041739627413784716	0.07270673562808394	0.05832218655252363	0.0284848021605646	0.07267952992576873	0.06319217913092505	0.07136638088561106	0.029572894130783726	0.07195144653849916	0.17136742337384392	0.06320385232744784	0.036338505439629035	0.06667563748906681	0.05842705902098732	0.044880202012292994	0.027331446884325372	0.046030579265904266	0.0756081883697531	0.0743713215623328	0.0871612940603136	0.1048417081553627	0.10149459852037512	0.060703341602218006	0.12843231674692349	0.026581679732632348	0.09684047938313439	0.08528428586154593	0.6016343207354443	0.07910967438039435	0.03472445157838416	0.046132356364794826	0.08799301316524313	0.16452648475120385	0.06484082397003746	0.046290875900922165	0.04164794007490637	0.09136409506200432	0.10671412632496506	0.04306521609892396	0.11505073545286437	0.09909624631018807	0.05736193657541972	0.11793031819469361	0.0	0.25837346174424825	0.07757973016556581	0.09198206189631382	0.05398014386778432	0.03372570001783485	0.0	0.04607138409833889	0.0	0.09569152361001533	0.09000614045482457	0.3577956126270733	0.0887202684955494	0.0	0.05306392219809272	0.1014116969173149	0.06697293407870704	0.0	0.0	0.0	0.017478152309612985	0.4784070931743484	0.09494310036671623	0.1513360685488391	0.13791040420253903	0.0939967897271268	0.08193439519282215	0.1268024919710313	0.31469591581951134	0.14392619790881644	0.08995277642077837	0.07830972154372252	0.08787743816863176	0.21516471757242223	0.0809125973565135	0.07531834333161386	0.04407189425916018	0.1469698657969417	0.20204474137058406	0.2115964067472051	0.11313672803866458	0.31894655490161106	0.0	0.4682182985553772	0.08105939004815409	0.18673087212413056	0.050949148385946136	0.057232342915086644	0.11276083467094702	0.13412804424040378	0.03286305651769874	0.2379717660616537	0.08682976443090543	0.04432142038195696	0.15039716837469647	0.015382557517388979	0.12306046013911183	0.0	0.11671634946113277	0.0698357066772694	0.10137464967695989	0.038493549729504785	0.0	0.05176565008025682	0.0	0.0	0.05128205128205128	0.21152131264490814	0.0	0.0755978104292711	0.07308345263401443	0.03233203393717037	0.36587078651685395	0.19255692289400156	0.08878410914927769	0.07074490220557636	0.08361184574872432	0.18932966445004967	0.10442752721021906	0.07628219827256745	0.11375676777085637	0.08896762322358376	0.04163163392697903	0.09168386455705878	0.06812846619637945	0.07051296543304772	0.07978617997344589	0.06935742763941387	0.0	0.055373820698810035	0.061027881814398666	0.039963033221460185	0.0	0.0666243088995898	0.07634430176565007	0.046827574813905266	0.0	0.06770862161214737	0.0805631964194135	0.0	0.1426018419687501	0.0992995194685888	0.08884895170942804	0.0636929402157078	0.09217897271268058	0.08767749104827756	0.08521211898431214	0.14666191070685453	0.0	0.11999881101004696	0.07458335196881828	0.22605671482075976	0.0	0.0	0.08127340823970038	0.0	0.1498840734795791	0.07709662005762469	0.0	0.0	0.11380732068108142	0.05935691563071564	0.06677779149689263	0.12851380828908918	0.06739951683771908	0.043820224719101124	0.023229891207419296	0.07611021936864633	0.14999108257535224	0.028393080078473337	0.1359362305055189	0.0	0.08376020863456299	0.06794825676943368	0.07433565186374175	0.0	0.07751035196687371	0.04278375486240655	0.0	0.10962137664054386	0.1688068485821295	0.0	0.14010548039440496	0.044985902453393935	0.0	0.13126449081505262	0.15213126449081504	0.0	0.0	0.10644162329555588	0.0	0.08304680058011649	0.09283039058319957	0.0	0.10677979056791256	0.0	0.09649339424620323	0.0934630362215959
d8kwy76j_7blj9otf_AAGTCGTCACGCCACA-1	0.09519032332033937	0.0	0.0	0.10146807684132603	0.1049624169510719	0.08271707559428265	0.06420240355133383	0.10234674348297601	0.10517367122952803	0.08123102650105188	0.07338526499773125	0.1147396565847024	0.07972315635038263	0.041666666666666664	0.025543467491033034	0.07467674335651864	0.018828505184845475	0.08466918369794013	0.07761755179297768	0.07115573073297095	0.06947449228836625	0.07450947778749904	0.021669341894060994	0.09666131621187801	0.05845371856607812	0.06881702085395822	0.06573501988570242	0.04479374649284214	0.026890172262580465	0.0649796899403116	0.07920490100360775	0.13444573021264947	0.13113726131689346	0.13878082179358125	0.09934297178183497	0.07962449535483243	0.15553558052434457	0.04832468730856616	0.10785047130240638	0.07946799789908748	0.8260129383724889	0.07633750494808318	0.13485821294810058	0.05210362728160138	0.09274129770008553	0.12118780096308186	0.10145799892990905	0.045283731470116134	0.07873729266987695	0.1356780516217296	0.11890112637324482	0.05559717020391178	0.10192053166624426	0.0853488532919856	0.10290949054993999	0.09256286784376672	0.04637060816836098	0.039539860888175495	0.08510765226890976	0.10232216777899805	0.05065272051392342	0.0622792937399679	0.0	0.04617880371493981	0.0	0.08490899692575564	0.13595182436144657	0.2726163723916533	0.01323021547740649	0.0	0.02004846882573254	0.08066839527513685	0.025239386727182154	0.0	0.0	0.0	0.07433016421780467	0.26729343422762364	0.09675097232248815	0.14614134047373642	0.1307213385865071	0.02257891920813269	0.10725439354652838	0.14529705540941495	0.3076065632245408	0.14208124921983326	0.09647567869355851	0.09179054132644753	0.0966639494199939	0.31651761828326835	0.08067758575012857	0.07133765151984629	0.063293898499891	0.14772475172584792	0.1651989067719405	0.056179775280898875	0.11642501304495338	0.20765709529754472	0.007587917700277251	0.45762439807383626	0.078517924023542	0.13062753191164106	0.08171426342072409	0.0534496414728003	0.17837078651685392	0.1550509415677955	0.04038185351017994	0.3333333333333333	0.10740830927285167	0.07818761533505858	0.08972301107132567	0.0	0.07672552166934189	0.08446075059237178	0.0	0.07837843586735453	0.09209296470090518	0.07321205635812378	0.10690208667736757	0.13293822282586326	0.09484572855359372	0.0	0.07017327242046344	0.0	0.0	0.08799165877817564	0.07287897849695603	0.056862759601847265	0.22792937399678972	0.03590749658165388	0.059055644729802036	0.21532608049461982	0.08967502010788828	0.20986521949603812	0.1080605584550122	0.0	0.0998441991921645	0.07151774567504905	0.0	0.09811502628517074	0.08545722696392292	0.11618525133321779	0.12300101064146007	0.1219558501182278	0.021716551789255027	0.052095820549810025	0.05132176049779046	0.03466121893088185	0.09283039058319957	0.06883137149991082	0.17649812734082396	0.04160533368838656	0.0	0.06037019612184277	0.07685783997033939	0.0	0.15579112041782434	0.11022588846152552	0.08657712203505695	0.08991392338524214	0.09887673889780631	0.09753570399637815	0.0890411658273396	0.251253393575491	0.025789192081326913	0.08222856350197175	0.07714179699082471	0.1586409844836811	0.0	0.22614588906723737	0.1721776350989834	0.0	0.03780988050650972	0.09539975336406269	0.012894596040663456	0.0	0.09640260598621471	0.06972538063224915	0.0227394328517924	0.15911429394575463	0.040193264912366036	0.06340288924558588	0.1317103620474407	0.07120563581237739	0.20759764579989298	0.03320848938826467	0.1554975922953451	0.0	0.08597669021530249	0.07332213869063993	0.013233458177278402	0.0	0.08154863679717124	0.05701307246251067	0.0	0.03993957133415164	0.16639914392723382	0.2956126270733012	0.2031644118321486	0.029165990345134393	0.0	0.30337078651685395	0.19662921348314608	0.056581059390048156	0.0	0.04692186714658625	0.0	0.09290020917927895	0.0	0.06872902378520356	0.1142704272720324	0.0	0.06713791826151377	0.08897413104260844
d8kwy76j_7blj9otf_AAGTCGTGTCGCATCG-1	0.11197737521975082	0.0	0.07878544676297486	0.06293747297287393	0.07848545767166908	0.0895293510662692	0.05969543940915343	0.0878913582960175	0.10828842917608662	0.12832845272134868	0.0712224618365889	0.10972112134345725	0.06954782939895507	0.058830682426188045	0.03438162614192577	0.06382200820403068	0.05890595938750032	0.08834195351049283	0.07018372771362985	0.0709628071008896	0.06453695303231209	0.07124488900848906	0.0	0.061555912252541464	0.008917424647761726	0.05913614184151761	0.058938922286730595	0.06711721410954077	0.016211326416353637	0.03820908110522728	0.0701850530551616	0.07861435663891896	0.12011600603885725	0.11649028302998975	0.11984684919252005	0.04314412179580719	0.15879293739967898	0.047223579221625143	0.1226110109276984	0.0841518547425155	0.6788754316844204	0.08439363687376841	0.0	0.05470942129317633	0.09353947229675107	0.128031924380239	0.009430176565008025	0.03772385358637837	0.1747458533975388	0.1495282795240127	0.12907029730407182	0.12019499435229772	0.12357860944496071	0.08481016804795755	0.07535826356051076	0.05104963333648066	0.0	0.14681647940074907	0.08756289580781614	0.09749502501572282	0.042707470004231404	0.05849830568931692	0.023304203079483977	0.04441014314861264	0.0870595429182909	0.09971796755266571	0.1596805527127524	0.2902728731942215	0.08322389221265626	0.0	0.0	0.03889369057908384	0.0	0.0	0.0	0.20759764579989298	0.10005350454788657	0.5012611786287549	0.10008288650718727	0.15627933130828012	0.1290870178510628	0.059625468164794006	0.09219903691813804	0.16070491913188542	0.29708400214018194	0.16165780190057685	0.09578709842510526	0.10044664666061832	0.11564825942142255	0.308721241305511	0.08372575076983318	0.07441729066818423	0.02720805342528189	0.15233035896231292	0.18817694098592974	0.13474697980907324	0.1268455205212388	0.1828072052791154	0.013959822948586994	0.4616907437132156	0.07865168539325842	0.10869066727814722	0.064333645443196	0.04428669559183273	0.0	0.15463188496896363	0.11221874911999098	0.25357039963781536	0.07466037863992434	0.03815201843177078	0.17284438408033914	0.1130952380952381	0.06411985018726592	0.011771000535045479	0.028892455858747994	0.08645484101622644	0.09405016252646865	0.04723262588431128	0.01214553237025147	0.0756266205704408	0.016443731050472622	0.0	0.036053833806642795	0.13055109684323168	0.0	0.09278237368125009	0.06797188842132662	0.04145123072788376	0.19759898341359017	0.0013673384459901314	0.09062332798287855	0.0893525949705725	0.09560503086213686	0.12968483273459197	0.09701813048693278	0.0	0.09122802640296965	0.06910134109366776	0.0	0.11915802525754372	0.04368814153631103	0.10351748443218613	0.12988724411945385	0.08596109701582699	0.024423252447046233	0.01815768264353103	0.04287398688147752	0.03590641568169658	0.09942928482254325	0.11118913857677902	0.19870251471375067	0.03701183264171925	0.017616867804133723	0.054171625062268226	0.048971092003401204	0.0	0.17338786994864105	0.1270629957162711	0.06355204977976175	0.11489960857199177	0.1106139646869984	0.08420381117010331	0.10855092530193311	0.23975982402948695	0.0	0.11997899451082972	0.05712480142855486	0.3238362760834671	0.0	0.0	0.10604601391118246	0.0	0.10586766541822722	0.09187903966489558	0.0	0.0	0.08312088880496019	0.0602743283388293	0.029489237354405895	0.15970421588399117	0.043630526776594195	0.0	0.069199215266631	0.08819332976636347	0.03103263777421081	0.05946138755127519	0.13429393813288945	0.0	0.09394171179483826	0.06697766814887364	0.007240948813982522	0.0	0.07887777118663782	0.050173166746200454	0.0	0.09797626915934914	0.21709470304975922	0.0	0.09011694565466637	0.036785879608755505	0.009630818619582664	0.2345282682361334	0.06750490458355626	0.006554307116104869	0.0	0.12367657311477537	0.0	0.06718622762521377	0.0	0.045673427695899604	0.0	0.0	0.06820800921924518	0.08049906683012938
d8kwy76j_7blj9otf_AAGTCGTTCATGAGGG-1	0.1441278758694489	0.21960644432554544	0.17910647405029428	0.09021746300490337	0.10813632751016847	0.055095352747840706	0.057138703821788324	0.06262517644073096	0.09777328803659355	0.06838034637962148	0.06639468153306656	0.08665308078009189	0.06783505300971954	0.02203414562965125	0.04442859124507065	0.06345862314963438	0.10229559988789523	0.06621061848637548	0.0673632325952007	0.06581029845847222	0.027967757694186614	0.06565125221827511	0.12199036918138041	0.06940181915462815	0.038746210094524704	0.059526612905809566	0.05910444328842475	0.048220973782771535	0.05018947229071172	0.050310943096829895	0.06043872431400453	0.039991538815683056	0.07615707844720941	0.08339001187982334	0.09797150048306691	0.09988326280461111	0.13656072766185126	0.03798047471716255	0.10435423533634104	0.08690513005532076	0.7277104917554356	0.07456085567505526	0.11682718031032638	0.03766965230212507	0.08278889038597478	0.10268414481897628	0.05751738897806313	0.04173354735152488	0.037153558052434456	0.1054039593365436	0.09841794525340587	0.06199393615123952	0.09761200754695729	0.11542423282849791	0.06717712897488179	0.0	0.05444087747458534	0.15066880684858214	0.08268410131934385	0.08471788084443319	0.05805243445692884	0.020010700909577316	0.0	0.050151961126414416	0.0	0.09765033417671011	0.13727686987622137	0.3058747993579454	0.09557857872464615	0.0	0.03408554433009159	0.0666748981355723	0.0	0.0	0.0	0.0	0.040293040293040296	0.3384544829167622	0.08441613198846229	0.12417842039789691	0.1123692786614135	0.053461744248261105	0.06280281516236573	0.10995118860287399	0.3570834076452054	0.13010617519139658	0.09106706678763347	0.06909763416846953	0.08465932169679449	0.0	0.07396094687465911	0.06501719040898248	0.03596694607930563	0.1270958875782115	0.08479747805590503	0.050604038185351016	0.10493147075685752	0.2512335770762737	0.05720122574055159	0.1868378812199037	0.09073479579097557	0.0	0.04900403513465311	0.06115172628101336	0.0	0.1243325962427086	0.03094815690912675	0.4441289048030621	0.07590605727802653	0.036268439960253765	0.10369181380417336	0.09269662921348315	0.04055644729802033	0.0	0.019185202170755943	0.05639084826797434	0.0816189553950663	0.04972950478568456	0.0	0.09315964933942462	0.03103263777421081	0.0	0.002140181915462814	0.1441947565543071	0.0	0.0722777846373352	0.07410264196781051	0.035345055020921015	0.1740235420010701	0.08834195351049283	0.04725120385232745	0.15926520420902443	0.08010103512631506	0.1951642080052995	0.08564763788287576	0.0	0.10266081166121918	0.07975005111206811	0.0	0.09522960245271642	0.052564763207824695	0.07946053348806949	0.07098765432098765	0.07817704827490982	0.02797973121833003	0.043169365598607526	0.05130689812337753	0.06431246655965757	0.2674335651863742	0.043249509541644374	0.1487760834670947	0.04611500272454034	0.0	0.06076859744285161	0.06367707230218303	0.0	0.1331638569989109	0.09486688640547025	0.07798136882267047	0.07163601888616673	0.08613697164258963	0.08576779026217228	0.07723136428428477	0.23240790281988785	0.0	0.08839149475853596	0.061645355954327324	0.2086677367576244	0.0	0.0	0.08352059925093633	0.0	0.0034242910647405028	0.06957594069292682	0.06805778491171749	0.0	0.06162464985994398	0.061179876021679416	0.0491212906943244	0.1191779506386248	0.06292459101447866	0.05692883895131086	0.025860531478509006	0.048822899946495454	0.18726591760299627	0.08225432495095417	0.12265793749876147	0.0	0.08285361695956733	0.0647150605729924	0.08510790083823792	0.0	0.0774856351920348	0.038091261405868146	0.0	0.160419223869323	0.0	0.0	0.09944202400061149	0.05812758129384818	0.0	0.0	0.06937756375958623	0.10085607276618512	0.0	0.09116850689884398	0.0	0.07385286664095131	0.0	0.0	0.0	0.0	0.08816417664732272	0.08153756061391203
d8kwy76j_7blj9otf_AAGTCGTTCCCTTGTG-1	0.11744248261102194	0.05671482075976458	0.2252541466024612	0.0597272000996797	0.10106126011002198	0.08077275854161889	0.05692065446567524	0.07213825889137007	0.09390938547476989	0.07010054636006068	0.059134498769307035	0.08235799767877106	0.07038154617497683	0.024581691716523177	0.0	0.05584537185660781	0.0	0.08909162175206738	0.0654445480016339	0.06313359385409714	0.03954102403052086	0.06377724077902983	0.06539020102422992	0.052059925093632956	0.06264490815052613	0.06067760145839941	0.05803574326348069	0.04756358558770178	0.03778413948690793	0.05558222448908157	0.06750690546113036	0.04331379795189568	0.10572089710427934	0.07769948581222624	0.09618563121537345	0.12060411498613746	0.14394007490636704	0.0289389815525624	0.0951335081588931	0.06369299188596168	0.7576730385719149	0.06438815592008247	0.09395398608881755	0.03274805075988711	0.08103376058862813	0.1994159086855716	0.0	0.06421804676926951	0.11501337613697164	0.12328396014927091	0.09193853789067745	0.11937459128470364	0.10987393577576901	0.08171636765995859	0.06152299972524691	0.16167815440783054	0.09639736044230426	0.09293739967897272	0.06999401569342453	0.09529265579679536	0.03911602094021129	0.0	0.0	0.040602562471006964	0.0	0.10470567964378667	0.131075369594335	0.29448903156768325	0.060460139111824504	0.0	0.0	0.060048565666543194	0.0	0.0	0.0	0.0	0.07804804434017917	0.3649774516548192	0.08722093382330688	0.1388700542377359	0.09179434797412325	0.037324772605671484	0.0677120632176812	0.12119240209127849	0.3697907377682659	0.1221763143187597	0.09092748970619025	0.07014213599460302	0.08701464231789545	0.12963387602231904	0.06758769004906763	0.06906334455503214	0.0	0.1383609539268624	0.13419519037496566	0.07853904423981302	0.10081817064491748	0.2346471672314369	0.05549880830779707	0.4165864098448368	0.1007223113964687	0.0898876404494382	0.07495931425004458	0.05069380679017105	0.0	0.13408314531910037	0.03826983188307848	0.25649257109931267	0.07680635826181448	0.03965342156124087	0.14436350166687245	0.03283841626538256	0.035462814339218836	0.0	0.029886111748070016	0.07813954706027688	0.08438933451614249	0.04072290589144522	0.05024077046548957	0.11318269745236037	0.03927233814874264	0.0	0.00786105280487303	0.1559657570893526	0.0	0.07450302506482281	0.058691307680071726	0.030472935821664656	0.30597913322632425	0.01938053623446882	0.05875468164794007	0.0835265442007015	0.07529537398097196	0.1311370990343703	0.08509551648447178	0.0	0.08997635265318796	0.07294453361869092	0.0	0.09681350692586647	0.04532486737387438	0.04161297372248472	0.0460931771793195	0.036426241391808625	0.0	0.04933254769693399	0.046389433842617366	0.07795126222092515	0.1327804530051721	0.05352684144818976	0.12061931514178705	0.03520697876831051	0.0	0.055929549270308666	0.07511949719045621	0.0	0.14516136917323252	0.09564968486157802	0.0635278942276685	0.07368421052631578	0.07781266720171215	0.0743702926287196	0.07823508509673704	0.1452549392624299	0.0	0.09556506747517983	0.054105024623687444	0.21254681647940074	0.0	0.13188871054039594	0.14146602461209204	0.0	0.15077581594435527	0.08307510951265082	0.0	0.0	0.10744972146161835	0.05388892993142911	0.027801786228752522	0.14285714285714285	0.0	0.06463349384697699	0.032281077224897446	0.05314785090065989	0.13679329409666488	0.0	0.13134747240552483	0.0	0.07393153218732183	0.056937504471307555	0.004458712323880863	0.0	0.06833897457370833	0.040461006753141585	0.0	0.09665439209391621	0.5389245585874799	0.0	0.0937858289383169	0.015170643437276438	0.0	0.0	0.12257000178348493	0.15222043873729266	0.0	0.07146910517697035	0.0	0.06144312964276382	0.0	0.06658884186974075	0.0	0.20371856607811664	0.08817961065152076	0.05977693799511016
d8kwy76j_7blj9otf_AAGTGAAAGCCGGATA-1	0.09374761140411221	0.09446525176862255	0.199438202247191	0.05336528947426285	0.05380583563195104	0.06544752732553695	0.05907305203134047	0.05816035927846043	0.07258041668791469	0.059928929084420206	0.052884230915201696	0.0673185831524703	0.05818866011127526	0.0669050051072523	0.0027544933911975112	0.06326689851970752	0.08634614894646997	0.05795822211742989	0.06385739024376212	0.059606902588928784	0.025955521436713425	0.052240632534641604	0.13223266834823816	0.04919208132691279	0.06206527554842162	0.060366826539537295	0.05080521099059451	0.04015451069438463	0.020083511222165226	0.0431086642364601	0.0626551558883718	0.018963007204449586	0.06340800114506548	0.08923470359387328	0.08537885702459397	0.10975728391458729	0.10467201712145532	0.019695877048099813	0.08133214214154705	0.049970302521585894	0.5978403618853058	0.04759667637951316	0.0008025682182985554	0.03712235387336168	0.07103753910323253	0.07822810772248974	0.0	0.01640386491675322	0.10596040663456394	0.07988432181292372	0.09128576917913177	0.04285119790737768	0.08626435001361081	0.050163243467531475	0.0525248362327014	0.051081106599943346	0.0	0.15714285714285714	0.06878783302852519	0.07423580017459379	0.0360403836940519	0.0	0.0021005489170283177	0.03434211984745046	0.0	0.07352794479056143	0.097539868069994	0.3071589085072231	0.026265868962498176	0.0	0.051081106599943346	0.059760464254846275	0.029944096972380582	0.0	0.0	0.0	0.022691415949842916	0.23832454330046626	0.08254597027897288	0.13407039938145593	0.09324383481686853	0.026816479400749063	0.0709733711980903	0.10775973697322012	0.20071636644670351	0.1176483689400143	0.05302533324028195	0.053688324377137275	0.07286647113695764	0.21600550332492546	0.05367453722685946	0.06300036862567794	0.03020034480708638	0.13894518745162757	0.11919945627810796	0.1718340795809749	0.09777422552718906	0.27768860353130015	0.0	0.09941144997324773	0.10981808453718567	0.08415501031873424	0.05970773140716961	0.0475571318758601	0.10854735152487961	0.12682448637504817	0.04133930331446594	0.2798699427912911	0.07767104476326309	0.03643222939255959	0.07818249166563773	0.06112894596040663	0.06257891920813269	0.0	0.04616678131926928	0.05486261439255976	0.06687995292185335	0.0	0.07458533975387908	0.08586451002181339	0.05507401462457642	0.00034894270360806757	0.016751039222949335	0.14472980203317282	0.0	0.08374422082287251	0.05244544705218863	0.040617841917484646	0.1472043873729267	0.1285892634207241	0.0976123595505618	0.0	0.06765777909960435	0.16061555708425693	0.07152430006840717	0.0	0.09220247451603335	0.06571706969076112	0.0	0.07569619608142883	0.036057326865403486	0.06147999105745584	0.05723995798902166	0.04868913857677903	0.04340163031504737	0.02027077364867153	0.0390494025325486	0.04599445498321903	0.0	0.031902086677367575	0.08500535045478866	0.02339652787537632	0.025900164476943502	0.049177482887769595	0.06097298353347586	0.0	0.11816846056280265	0.08293415239037456	0.06256287992154276	0.08833506988444895	0.07950508293204922	0.09508272626250154	0.06047341314088033	0.15696649029982362	0.0	0.07431187206468105	0.04487259126004039	0.05377207062600321	0.0	0.0	0.11278758694489031	0.0	0.16497235598359195	0.05498093006354738	0.0	0.0	0.0013218770654329147	0.049120309117488374	0.011194797711651645	0.11832736551837675	0.07067464370835157	0.015462814339218834	0.042892812555733906	0.002987337257000178	0.0	0.0	0.10991468997086974	0.0	0.07455851639329113	0.05261330923109632	0.05582307829498841	0.0	0.05599367250564124	0.033957312047199685	0.0	0.052780662826928525	0.23822899946495452	0.0	0.0	0.02102608497003144	0.0	0.24861779917959692	0.0056179775280898875	0.0	0.0	0.0955947922240057	0.0	0.0535875006739914	0.0	0.0	0.0	0.0	0.06066078116639914	0.062021741664314435
d8kwy76j_7blj9otf_AAGTGAAAGGCATCGA-1	0.12376748452189865	0.10278818143986683	0.1730872124130551	0.021541077566935657	0.07859454461396209	0.05600779637697776	0.05460639953482804	0.07703477533976696	0.08958571614744591	0.053897681661364154	0.057383207878202266	0.07488870391672425	0.058649974194011356	0.027287319422150885	0.001684402433466104	0.06810460139111825	0.087008586206018	0.0563158037924749	0.07313223102458333	0.06387663050751914	0.05353944215693116	0.06042024734697226	0.06477872047695482	0.06869983948635634	0.05707151774567505	0.05275123909484402	0.04515802387397036	0.04520481801928774	0.024887888666412932	0.04975672932199237	0.058854029275326486	0.054276008809586024	0.0541793186178787	0.12131476090721949	0.09153378750206245	0.07758159443552702	0.09717710005350455	0.04142337605942882	0.08166792171161709	0.07502613868967853	0.5340726689041296	0.07192788506651404	0.0	0.018260979664187486	0.07924982816057613	0.07229802033172819	0.0	0.026059862147106032	0.08481540930979133	0.09665359530243615	0.09958988664839973	0.006099518459069021	0.09191236518261947	0.0818728775619397	0.04669717871965063	0.10357851005570767	0.0	0.09390048154093097	0.07495483806018982	0.09341647658472023	0.04128243057522635	0.0308721241305511	0.0010304579592969106	0.04308963448593898	0.0	0.06522113701698543	0.0916364132562006	0.22343499197431782	0.02373656306240576	0.0	0.0	0.0	0.0	0.0	0.0	0.0	0.021388100039785432	0.27432546052128715	0.08292676047150993	0.1361730129846994	0.12160124519675082	0.10234349919743178	0.07098983413590156	0.10322696839550773	0.23611854229831758	0.12170290525033446	0.05286481959662223	0.07466908600274502	0.0843080405289947	0.0	0.06538839698260861	0.06414755966600826	0.0985078176089412	0.12661003014524527	0.21669341894060995	0.0469713609867365	0.08406322515405557	0.2528387135128708	0.0	0.16302835741037988	0.10888175494917068	0.0	0.07088516586409845	0.0424076111971701	0.08788121990369181	0.12266385300093165	0.14296978401058827	0.10906696299954727	0.07837588021607224	0.04194101396577893	0.12478906860929333	0.05417335473515249	0.06491171749598716	0.0	0.17067950775815943	0.0634511578744132	0.06913724465485176	0.0	0.13258426966292136	0.09826316006091287	0.09702158016764759	0.0	0.014528542618430259	0.0	0.0	0.06579413096267028	0.05424001850968143	0.03909160619666496	0.10871455323702514	0.029011354854051482	0.0810928303905832	0.0	0.07583005160457545	0.08277917908736529	0.08698939119689778	0.0	0.08084592630788125	0.07459969463258036	0.0	0.07685333808929315	0.06791918641497811	0.07020901940984232	0.03391593841032043	0.07072956039973075	0.0	0.018232182646917394	0.043981729187721696	0.06835935599980544	0.0	0.0681848582129481	0.14533172819689674	0.05533652388102758	0.023680716564611695	0.06005308942639435	0.06122385547999796	0.0	0.1179354306029718	0.0795674039526064	0.059403333707744393	0.05007650211671501	0.07468733279828785	0.08818578425319998	0.06634155506271468	0.09991478905336583	0.0	0.08336801220696352	0.05275830024499451	0.4292402354200107	0.0	0.0	0.18255751738897807	0.0	0.06538255751738897	0.09105358180044235	0.0	0.0	0.0	0.05094103082444016	0.008951722434868503	0.08872151568780783	0.06650777437294292	0.012627073301230604	0.03959336543606207	0.0006242197253433209	0.0	0.0	0.1267178427758952	0.0	0.07644539289825464	0.05619035527624368	0.05211342964151953	0.0	0.06010319980459208	0.01738174771882637	0.0	0.0	0.22859818084537187	0.0	0.2103493082626309	0.03936491905182727	0.03983116342666904	0.0	0.07156233279828786	0.0	0.0	0.12126076171019991	0.0	0.08713084281414567	0.0	0.0	0.11771000535045478	0.0	0.04377598057373338	0.0752750007372674
d8kwy76j_7blj9otf_AAGTGAAAGGTAACTA-1	0.13124856684246733	0.0	0.0	0.016234599119007306	0.05106827284202652	0.06024516548192311	0.053585781960416405	0.0650204533889048	0.07546367235466149	0.058153115057790666	0.05270714897636654	0.07032278624013165	0.06024998491857807	0.013461257843280314	0.028040346392406316	0.05083377920456572	0.0	0.05067213198997621	0.06019333551954067	0.05349775272035616	0.06237350826994208	0.05126587613359099	0.0	0.04242054574638844	0.06639022650258605	0.05102195288395921	0.045628622800355706	0.02828074227772775	0.030050801740828383	0.03359702241357182	0.054229730812746735	0.021252504137270273	0.06064757542607682	0.0944718012895503	0.08672743867720735	0.11243251130891581	0.10006206527554842	0.020843510828855237	0.07706031041445108	0.05232990217012483	0.532710734957926	0.0635740913703565	0.00371856607811664	0.0590510498735904	0.07365516123615033	0.10627340823970037	0.0	0.01763132219179807	0.09359015516318887	0.09722927714678532	0.09120442110261696	0.028595208370489268	0.07813635211624567	0.06740845080675395	0.03879079721776351	0.04645453687092815	0.0	0.21754949170679508	0.05636060946713572	0.07941553321506012	0.04854925740583375	0.029605849830568933	0.0033489883677149594	0.04197096523025429	0.0	0.057249866238630286	0.07819563991798363	0.1293525949705725	0.029378860839534997	0.0	0.04333868378812199	0.06227106227106227	0.0264570764377041	0.0	0.0	0.1550561797752809	0.021744797025695903	0.22792937399678972	0.06990115027432467	0.1267397309745281	0.10733985116007588	0.0	0.05712968679260814	0.09261150834184542	0.3356518637417514	0.10809213555659491	0.0537022820852816	0.04189173471049387	0.07745273531496251	0.22372544523427348	0.05977409151086848	0.05144292077224606	0.0	0.10059356921510937	0.06556476219397568	0.18298555377207062	0.07555695879266656	0.0	0.0	0.23488496522204388	0.10874799357945425	0.10754414125200643	0.04289002586053148	0.041251071843290084	0.0	0.14972667781656546	0.043141561769592524	0.25105980162159935	0.07676743080437379	0.06363765409855757	0.13480676626744043	0.06975655430711611	0.035955056179775284	0.0	0.051135060765879384	0.07907219514270333	0.06703219568464962	0.0	0.0	0.08843684405482158	0.090494025325486	0.0018145020587619512	0.01930279458369346	0.10415551988585696	0.0	0.0810113731462046	0.05922577473139271	0.047937116129525385	0.31845238095238093	0.03590749658165388	0.04360620652755484	0.17638665953272695	0.07013197359314215	0.12629621136844252	0.08601865104375264	0.0	0.08687558390649734	0.07385585091805974	0.0	0.08067933790245187	0.03061210387384773	0.037623996161739476	0.02776291540336484	0.030739225737413486	0.0	0.04117141096233686	0.04225571210589937	0.01750085120871638	0.0	0.01518191546281434	0.03641653290529695	0.02774099853787111	0.002318530408418049	0.03850597774948802	0.039553403533076244	0.0	0.1045728734658182	0.07816248893734584	0.06517771843563813	0.06816103930237578	0.06971241305510968	0.07245133144009548	0.052798982188295165	0.09167112537899055	0.0	0.09156213463329568	0.047252135626574696	0.06206527554842162	0.0	0.0	0.10647405029427501	0.13868378812199036	0.07883003388621367	0.06952586959196344	0.0013911182450508292	0.0	0.1049003871211406	0.04822058201306944	0.013767131744659834	0.08888614506592035	0.000940382962854873	0.018833600856072767	0.0485553772070626	0.06906545389691457	0.14695915819511324	0.043053326199393616	0.10376414402631631	0.0	0.0642042726864733	0.050075621776250225	0.06003210272873194	0.0	0.046247266615488405	0.0398934247248854	0.0	0.044440248009316084	0.0	0.0	0.0	0.04581552353298345	0.04274418881160454	0.21740681291243089	0.07495095416443731	0.0	0.0	0.0995022455696613	0.0	0.057379825605589914	0.0	0.0	0.0	0.0	0.009620529283450632	0.0675463319894002
d8kwy76j_7blj9otf_AAGTGAACAAGTGCTT-1	0.14134755025605747	0.1711551037393734	0.18017656500802567	0.06317934284688172	0.04410229238417304	0.07568982649239471	0.060798512622431355	0.10617709351260628	0.09468078992463225	0.06905730356255908	0.06529251435587549	0.06982821875485276	0.0646068401444189	0.02118293691327399	0.0	0.03898475120385233	0.04639608652449744	0.07151472281923625	0.05219641922251563	0.06374486337136559	0.048683322865052225	0.07021175991197667	0.06959412978674616	0.06097806313536651	0.0	0.05624945934775714	0.051737599602378684	0.0390925759177335	0.017893685911756108	0.04532885295250096	0.05501299326634395	0.0899747408762303	0.05405663303036809	0.12949914302037707	0.10877112165942304	0.09791332263242375	0.08882182985553772	0.040399810795511824	0.10031414655842455	0.0865497420491751	0.79191594921932	0.08065950414147571	0.0	0.052250662680373636	0.08982185816998825	0.17384519350811486	0.0	0.012230510181600731	0.06018191546281434	0.08716500396204563	0.09384591880668323	0.03553890969621307	0.10944683806895517	0.08177096413739386	0.04823001171315778	0.0	0.0	0.15393258426966291	0.07439369280186725	0.10055041630292962	0.06264053686393409	0.12281077224897449	0.02988328081961041	0.04451208915417657	0.0	0.0686671926435781	0.08298591286299604	0.1710219368646335	0.06605379639087504	0.0	0.0	0.05379264929826728	0.0	0.0	0.0	0.16468699839486356	0.040649737278950764	0.3667354582282351	0.08673760059281041	0.14061334511281703	0.10310812782722895	0.022685928303905832	0.05419928386220521	0.10181376473511305	0.3811010046965103	0.13033873610137792	0.05992741991764952	0.07210319398888036	0.07624930318029913	0.0	0.08099947283600793	0.06285315110947019	0.02326457008104948	0.1284370147072257	0.1579685624629445	0.09988454281771846	0.09706770054821923	0.28256346233874324	0.0	0.434617442482611	0.0981362582486178	0.2538408621875717	0.08177835741037988	0.046709003016348095	0.0	0.12292576337520157	0.11528822055137844	0.2641066798370169	0.08075542458260655	0.029765999497712407	0.1274807589414331	0.028758694489031567	0.05697164258962012	0.11610486891385768	0.1349078957425667	0.05279115391474942	0.06308998645185798	0.0	0.0	0.08918796559245998	0.0	0.0	0.0067498045026134915	0.07615480649188515	0.0	0.07809743315361294	0.06738738738738739	0.0451534002510029	0.3121655965757089	0.01765650080256822	0.05092964151952916	0.09660543368408538	0.08693376269399537	0.19075645239369157	0.09724736177043133	0.0	0.091179511916544	0.09549039310617825	0.0	0.08998318428494993	0.04788360885213989	0.07842309788820313	0.04359629827794622	0.015335093805554117	0.0	0.036139274369967014	0.05320730039831163	0.039972761321075925	0.0	0.05593454610308543	0.13670411985018727	0.04483533174052513	0.02100548917028318	0.06356028947805391	0.04930410786161637	0.0	0.1194704950936058	0.08539149176736627	0.06150486673985799	0.05537251368120676	0.08817382289994649	0.10752973618142157	0.06882890389194532	0.14275806036105662	0.0	0.07962269385490359	0.07744990367524893	0.22953451043338685	0.0	0.0	0.08384162653825575	0.0	0.2018191546281434	0.08624961731372835	0.0	0.0	0.054543165580839076	0.05235229722559891	0.07000864304235091	0.11084358837167826	0.06566467240624543	0.0025147137506688066	0.030854289281255574	0.0537274835027644	0.07963260210451222	0.04176921705011593	0.1280653647226681	0.0	0.08036321484137489	0.06313133603173596	0.04323167469234885	0.0	0.0627464407844232	0.03177555565196015	0.0	0.054543165580839076	0.1792402354200107	0.40636704119850187	0.10807918673087212	0.02887442061788735	0.0	0.15873015873015872	0.06964508649901908	0.0	0.0	0.09527052223681437	0.0	0.07079467387802899	0.0	0.0	0.0	0.0	0.038965715932008066	0.10065385085291305
d8kwy76j_7blj9otf_AAGTGAAGTAATGTGA-1	0.10963655124971337	0.0900065394447417	0.0	0.05428146323944385	0.07896855698753812	0.0850961170985248	0.06859515136412166	0.09172694104426748	0.12070617908724965	0.0885567387923314	0.07105236067278765	0.12278668170976101	0.0712406943683802	0.0205688506250304	0.010423478588272595	0.0590757089352595	0.02160564600371984	0.08253403987549865	0.07663663508172389	0.07908214440082735	0.03009630818619583	0.07366386252351248	0.059122525414660246	0.0626474050294275	0.010656322454075263	0.06605208523562826	0.06323134086847988	0.0533756802255021	0.029190316228425807	0.04960754997508122	0.08061730425982509	0.062152375975213704	0.06461440942225312	0.12943112876458907	0.12624498216038202	0.1032637774210808	0.14288282504012842	0.06777242732298912	0.12572357745058535	0.08720357744169722	0.7339851160075879	0.09297114296527051	0.05914927768860353	0.043387695587712743	0.09816961722768333	0.15115034777956127	0.10854735152487961	0.03404777641393636	0.10987693953986089	0.1302598695572668	0.14254960744592832	0.08485821294810059	0.14637060816836098	0.10989178978172329	0.058218732376035746	0.022377490321971484	0.0	0.2531835205992509	0.09919221182581008	0.13203479203627044	0.034096035417912486	0.06759407883003389	0.0	0.04553223341119545	0.0	0.11251371620825058	0.10762314125559733	0.30150882825040126	0.15521182936913275	0.0	0.04066345639379347	0.0	0.0	0.0	0.0	0.10636704119850188	0.07004980038687904	0.5118092180692502	0.11468836465597104	0.1752870794697051	0.1738995087309694	0.04772605671482076	0.10031361896530436	0.16001803642253082	0.426386659532727	0.1731775952166002	0.1268220624840068	0.07573917696047643	0.10724944604584584	0.17434839104181	0.09289962227974513	0.08245577437431828	0.028159245387709808	0.16736784728015203	0.24568709961968388	0.1342400946185689	0.1217739959065709	0.20890553474823137	0.048737779074857726	0.41294810058855	0.07816122703763154	0.17182603378430023	0.08786728642767969	0.06332987539748738	0.09149277688603531	0.18083414712628196	0.13325448452592153	0.3886076470346133	0.09104966646623168	0.05314421113549754	0.12029468658682142	0.0	0.1014446227929374	0.038829014751968205	0.09730184208514867	0.07101051601618553	0.09879457400937904	0.05510968432316747	0.0	0.0875005144668066	0.09470304975922954	0.0	0.0	0.12225789192081327	0.0	0.07723038509555363	0.0789009876650326	0.05075288542383245	0.26217228464419473	0.06711848284881992	0.015516318887105404	0.09595148920991618	0.09407420118850357	0.20594155265102296	0.10698632788042303	0.037988228999464954	0.11061302905047447	0.100640749585666	0.0	0.11687134279429624	0.08496166823626503	0.10959891684689912	0.12540376117155144	0.1004849928372944	0.008466307871463193	0.036146047097547596	0.0527336860670194	0.028989736854905395	0.09827001961833423	0.11971642589620118	0.2448167469234885	0.04429535496692334	0.0	0.06838550026752274	0.09396819476543473	0.0	0.18926269646625546	0.1250527894713818	0.07795600549297255	0.08172303417720331	0.11734082397003745	0.12239782689220892	0.09551480768995135	0.29685115827437925	0.0	0.12285238689733072	0.07821354443610679	0.42776886035313	0.0	0.0	0.1606206527554842	0.0	0.18216515070447656	0.11013925488479355	0.0	0.0	0.12841091492776885	0.06392069685755926	0.030353541589496647	0.17812898711775116	0.0	0.0	0.10678616015694667	0.06398252184769039	0.03638309256286784	0.0622792937399679	0.15598309652616768	0.0	0.09383579269428335	0.07134796194023008	0.0829677189227751	0.0	0.08619611743085119	0.06730908275852096	0.0	0.1127687029868127	0.19234884965222043	0.0	0.13062753191164106	0.03625684587684335	0.06331371499910826	0.02282860709827002	0.14227751025503835	0.07356875334403425	0.0	0.15151515151515152	0.0	0.10397025866061664	0.0	0.0	0.16899793625315296	0.0	0.08361629007696424	0.09497267897692564
d8kwy76j_7blj9otf_AAGTGAATCGAGAAGC-1	0.07658793854620499	0.0	0.0	0.04978854709499623	0.04367113923130068	0.07631563861499656	0.052024011082037865	0.050056186316179176	0.08506899334552363	0.052190905761039866	0.056250378309406504	0.057659061955616986	0.058228088665355275	0.04375820808405078	0.0015258704397281176	0.03648564294631711	0.0	0.062316172580884066	0.06244426609595149	0.05291425475196314	0.05297531811943146	0.058360750470024154	0.0671482075976458	0.03237453183520599	0.006643481362582486	0.05668678693976413	0.044184834567090714	0.0348252619765363	0.009553595560777305	0.04010590900226519	0.056922803871925234	0.055520300620901616	0.06066461509100885	0.06285424091556256	0.08450475866206203	0.163286152050197	0.11310005350454788	0.0	0.08773397230534143	0.06780989686875678	0.7663796877280024	0.060187955697488645	0.0	0.06406659069837731	0.07338007170390505	0.15273319065453897	0.08052434456928839	0.043647121770056335	0.045585874799357946	0.08192291281467785	0.07972574454984421	0.05849830568931692	0.087462100945247	0.05608514138667773	0.04726114557575232	0.04377930947659963	0.04726235063313715	0.13632958801498127	0.06318570179510555	0.08126237879342552	0.05654346632535661	0.0	0.03505538711531221	0.03624762068970236	0.12046166781319269	0.052207742742878906	0.09019286773603945	0.17344034242910647	0.08171603677221655	0.0	0.04006546438800239	0.0	0.0	0.0	0.0	0.0	0.03975799481417459	0.22815867920201788	0.06692975273024511	0.12720206359103378	0.09808842842550708	0.027073301230604602	0.06284561880067498	0.08405078067999416	0.3924261339991677	0.10679828889037368	0.0488566310745109	0.06204201270151441	0.07095599461032721	0.10418099824199342	0.06554943008789828	0.05391477851473819	0.053346015892832374	0.10313227468612506	0.10851300738941189	0.08462166652586522	0.07726365819499059	0.0	0.0	0.2792402354200107	0.07504012841091492	0.1348314606741573	0.056753834492598534	0.0394566835124217	0.0	0.1303041527760629	0.1577539354002985	0.22467794377906739	0.09074570100068413	0.034772496478527204	0.13553113553113552	0.05276886035313002	0.03484216158373462	0.0	0.1326912787586945	0.072378399870411	0.06691215812167564	0.0440818025087688	0.13135366506153023	0.10488949252994197	0.0	0.0	0.014116969173148948	0.0	0.0	0.09489237354405894	0.055943776842653246	0.06497227379534634	0.30701578384162653	0.028297960882230546	0.04230203317281969	0.24017597051304918	0.07811498456571284	0.08372187826441438	0.08004104430114471	0.0	0.0876490434329405	0.08380639183598898	0.0	0.07354752138058719	0.04593098900491412	0.04457707543638862	0.06422031983829736	0.062004867187904524	0.035533314449375256	0.03221786510081205	0.043820224719101124	0.013833357653582373	0.0	0.0	0.07477260567148207	0.022750528264948604	0.0	0.045031456984188485	0.03585248729544501	0.0	0.1132112777809464	0.08359286404124225	0.05730300845323545	0.07359785230867431	0.06885266185125735	0.0637887393505371	0.06379396256315374	0.0362840100667816	0.0	0.11541129144125399	0.056631168138455854	0.4127875869448903	0.0	0.0	0.16029962546816479	0.0	0.1616550740146246	0.05133289270764486	0.0	0.0	0.07660592326818368	0.048851890904450725	0.00864304235090752	0.09138988352471498	0.04774875561392415	0.012092027822364902	0.03910290708043517	0.0790529695024077	0.0	0.0	0.11531716306997206	0.0	0.065488808355619	0.05443080128854267	0.1146067415730337	0.0	0.04938411612813176	0.036375862218558846	0.0	0.12759261007773895	0.3651685393258427	0.0	0.2269357181074677	0.028504698180244196	0.0	0.0	0.1812466559657571	0.16987693953986088	0.0	0.07077192470450898	0.0	0.04506824940585066	0.0	0.0	0.0	0.0	0.0428087829773223	0.06994490857182178
d8kwy76j_7blj9otf_AAGTGAATCGAGATAA-1	0.09707253687992051	0.01361393496224957	0.0	0.08104106657285047	0.07925426088401981	0.061826415959642285	0.06715309385772676	0.08271489140146594	0.10467626510734501	0.12308730829934164	0.07071984603414659	0.09941689610329395	0.06762075881829469	0.07243178170144463	0.04851079008382379	0.062355091849473875	0.044612601594945095	0.09761809038137356	0.08481405731315118	0.06938898751727966	0.06582222532393514	0.07194107918718162	0.13903538943667354	0.07302300695559122	0.0	0.06333961290901344	0.06047683030527266	0.06374055514230904	0.023525453271775524	0.045188841051489376	0.06610748087025844	0.13086216979606058	0.1242259732204626	0.13200660191709515	0.10926658712514628	0.07950289410963568	0.15066024612092027	0.045176448693791144	0.10198864074228202	0.08544725384226466	0.6469672649447931	0.07689430024316295	0.051685393258426963	0.07816565171398347	0.09258983979879165	0.12016229712858927	0.12262573568753345	0.03295880149812734	0.08417335473515249	0.15143818870173584	0.11483702937988295	0.10596278461447001	0.10466522110519745	0.08231692891174662	0.0554169739562998	0.12199036918138041	0.0	0.0884430176565008	0.08553270582006439	0.09571623346756404	0.053448595418192246	0.055609060103442125	0.015199254899629432	0.05575488622415258	0.0	0.168412365898559	0.15960514361841563	0.14647405029427502	0.007344715209883749	0.0	0.0	0.037947071654936826	0.031051087618309624	0.0	0.043659711075441414	0.0	0.04167867089215404	0.4516548192310632	0.0953377000801246	0.1515178507047391	0.13734131037501823	0.07539860888175495	0.11178499403218504	0.1309678275970411	0.2760240175970513	0.1393469751802088	0.07791890571568148	0.08723567590201689	0.09065351183122816	0.17725292364136666	0.07673039386118158	0.0748892013624312	0.06741573033707865	0.12188898157656722	0.14806299075961998	0.08414294162372223	0.10958349616526208	0.1527257594673325	0.08876890899362809	0.2752808988764045	0.10143570536828964	0.28869525338225177	0.05001839218833601	0.05691984364522513	0.05276886035313002	0.15167603931648876	0.026076427022612713	0.23056344404659013	0.1091385105195242	0.055950470075670715	0.0949417623574927	0.0	0.13166399143927235	0.051975846518382635	0.11480547275089811	0.12132606195073982	0.12565663840660382	0.03694786279055942	0.08806848582129481	0.10753385191587439	0.0	0.0	0.04226859283039058	0.1270733012306046	0.01187800963081862	0.07277441659464132	0.07165300131592267	0.052369117273585765	0.19121187800963083	0.06081683609773497	0.014646869983948636	0.22251946971048095	0.08920876356305342	0.11070345741292771	0.10976659805251725	0.0	0.14171774549023194	0.10669589841965835	0.00932507834594512	0.12036187758499155	0.05126170041796726	0.059055958723627656	0.07716049382716049	0.1649579730406117	0.06738425707361596	0.04397532018069637	0.05267919069417197	0.049866238630283576	0.0	0.0666354556803995	0.12168940609951846	0.03900654136246742	0.0	0.06672559085625726	0.08432405551152346	0.0	0.1566031945202652	0.11438195517059202	0.07976042523433904	0.10385138877155435	0.10298321294810059	0.0863398773511133	0.09262617475157144	0.14551255375225414	0.0	0.11284505479262033	0.06747950510777936	0.17683253076511504	0.0	0.10201533797039415	0.17972177635098982	0.05029427501337614	0.15027644016408062	0.09381464536785092	0.17196361690743714	0.03220000972809962	0.15900292701350202	0.05877172362998135	0.04442935341811746	0.13173094071970476	0.04461955023752776	0.0	0.0	0.05230069555912253	0.015248796147672551	0.07640449438202247	0.12298119414224283	0.0	0.09277115171264314	0.07117968963331751	0.047012662742999825	0.10246120920278223	0.07842269174401563	0.05670578282937833	0.0	0.04720989519403267	0.0	0.0	0.16059007872812045	0.04323347821643491	0.0993698353248915	0.0	0.05849830568931692	0.0	0.0	0.06399468197221006	0.0	0.08355143003692782	0.0	0.044797898730483	0.0	0.0	0.0859313907066716	0.0878836774616656
d8kwy76j_7blj9otf_AAGTTCGAGAGTTCGG-1	0.09275395551479018	0.19267582188930504	0.0	0.06201396981757148	0.07741017209763801	0.0542402354200107	0.04896337992382321	0.054141631378520474	0.07804338482235437	0.07709257437419816	0.05243984714753603	0.057976998196153415	0.050441934948405764	0.006080062259837541	0.005132473297267305	0.03015873015873016	0.0	0.06449968209633035	0.050121679697613004	0.04914736913322337	0.04368181078000326	0.051117352557107205	0.05900787281204617	0.03982022471910112	0.014490815052612805	0.047466463541616606	0.03720652477297659	0.04383784207023451	0.030370725841593442	0.030040886808712072	0.049867601390144844	0.05245934276506526	0.06131893822439875	0.08642798197168794	0.08302646901457213	0.08504791089060752	0.0764601391118245	0.009948744193981125	0.07461297276112092	0.05388742446777701	0.5352886813560971	0.051208388717686765	0.04111824505082932	0.06430348106306594	0.06561141638645124	0.1426342072409488	0.052501337613697165	0.026229817769804552	0.05455323702514714	0.12739500579068208	0.07485610318904301	0.026098329469115986	0.06628462542123098	0.047964825309471035	0.045930762222897055	0.0	0.0	0.07479935794542536	0.05683786257720408	0.07154121258201684	0.034935322443584174	3.566969859104691e-05	0.037037037037037035	0.03686340193136366	0.0	0.046889027940256275	0.09482873158312416	0.1512466559657571	0.03161632375115521	0.0	0.0	0.0	0.0	0.0	0.0	0.0	0.0037178801223745044	0.3541236719406864	0.06573831428060183	0.1143118909161639	0.08938177926941972	0.029641519529159978	0.06404247437955303	0.09104581014693375	0.23726294512811366	0.09834581341156495	0.046267476213739035	0.0614488101053807	0.07383235428414557	0.12183749904456165	0.05212492944725879	0.05423801697423781	0.06085646909616947	0.09000609329466551	0.04381588651251572	0.139196305370167	0.070294083662861	0.0	0.0	0.4924558587479936	0.11160156946673801	0.10937858289383169	0.04518904940253255	0.0335501552566466	0.0	0.11049250375093071	0.04649263608459351	0.23389718895336872	0.061333108051026444	0.04110022821327568	0.05119973659299502	0.17001070090957732	0.031289459604066344	0.0	0.05465107391271115	0.07191862072802183	0.06299776247054871	0.04631115867070923	0.0	0.10765732394945877	0.057570893525949705	0.0029776444041221765	0.02123718977651562	0.10763331549848404	0.0	0.06541822721598002	0.0505357685132966	0.04025785740175011	0.31219903691813805	0.03864217347363415	0.15757089352594972	0.0	0.07039756509244846	0.04973375117837397	0.08416513759568983	0.0	0.08195760111112035	0.07731624667771557	0.04239598461107289	0.08829948958359873	0.028454152920341404	0.04823698746787843	0.07321701048292809	0.04602254094823866	0.05425990620967488	0.05321332060060548	0.0475457265719438	0.018843328955688507	0.0	0.0	0.03952648475120385	0.03149617947940322	0.03596694607930563	0.04362407981402557	0.03501106722702135	0.0	0.10270048588647801	0.07369410204898863	0.05904583153676415	0.07235879962077478	0.06564539860888176	0.05056179775280899	0.06519590424728086	0.1590075897192002	0.0	0.11520321819947288	0.0538598644661886	0.06835205992509363	0.0	0.0	0.15912252541466024	0.0	0.18983413590155163	0.05692225817804139	0.0040128410914927765	0.06109246558684761	0.007679476284895981	0.042832741201412165	0.01572210560974606	0.11273682621997229	0.05005107252298264	0.021401819154628143	0.0527019796682718	0.15034777956126272	0.0	0.050115926520420906	0.12153582823058479	0.0	0.06422014870378243	0.05493738154183784	0.015980024968789013	0.0	0.05723750785121083	0.03609568637658525	0.0	0.04170207408806219	0.18606206527554842	0.0	0.211954444699228	0.031675894698240364	0.0	0.0	0.07379168896022828	0.18606206527554842	0.0	0.07331744410396096	0.0	0.05259344977139594	0.25289816301052254	0.0	0.0	0.22244515783841626	0.02645388319545623	0.05026057136116412
d8kwy76j_7blj9otf_AAGTTCGAGGTTCAGG-1	0.1231368952075212	0.09321681231793591	0.0	0.02459010385745802	0.05734336933202429	0.05995853397538791	0.05121961051620895	0.04069223634620189	0.07612053983741417	0.06281318858339519	0.05722874718504665	0.07181900007580425	0.05868782560592816	0.019650761223794933	0.03101282127499356	0.026261815587658284	0.0	0.06329154738981439	0.05631066006201925	0.05455513967168711	0.038098727522274174	0.05199722515588214	0.0	0.04011342964151953	0.006554307116104869	0.06317661626986797	0.04417973448020378	0.04704158999856451	0.02326620443150039	0.0412035022976953	0.05654220451067025	0.04363731382283773	0.07767020069317357	0.08152642127123179	0.09412460932619558	0.10236392820662484	0.0945147137506688	0.01059234962508045	0.07587077000310459	0.06014451136603492	0.7318935745902038	0.06735855939160171	0.0	0.0316452852690952	0.07480641214904726	0.1762528981630105	0.0	0.009297202026878167	0.07062600321027288	0.09627432255792376	0.0824135379072116	0.04201890494025325	0.09080848187885444	0.07956526644900871	0.05292973551400518	0.0	0.04703941501694311	0.21738897806313537	0.06542655428847341	0.08916779307820112	0.031628881265365075	0.025396825396825397	0.032300893724114696	0.047893412372276706	0.0	0.047560101930698005	0.08992354954197952	0.3208560727661851	0.022958315093146553	0.0	0.040159884178390455	0.0	0.0	0.0	0.0	0.0	0.01584557764333045	0.2330505235802186	0.08233442017200787	0.13062320376507203	0.10939248017899704	0.0372605671482076	0.058481293986911966	0.10850972086927144	0.381175316568575	0.11661349878824889	0.06201874985460721	0.06756228627259404	0.07910269231523423	0.11633417411908584	0.0622667908359087	0.059323131101271395	0.024830073519212095	0.12548874346627156	0.16288519659306175	0.08464982681422657	0.09575768548304597	0.16758813388026872	0.0	0.27051899411449976	0.10758872837524523	0.10066498509516165	0.0737498885321919	0.04168272971324833	0.0	0.10770128747656837	0.1986989946777055	0.20344075400255177	0.07747226625718294	0.04528231838481781	0.12272296991398116	0.05223381487426431	0.0	0.0	0.1320797982114194	0.0645179763827326	0.0687032063936105	0.0	0.07265917602996255	0.09721364777544553	0.0	0.023844418079884615	0.013952339795036425	0.0	0.0	0.05974125749406648	0.05895044322010614	0.04582159068774302	0.30775147137506687	0.028060162891623566	0.05821963616907437	0.08346709470304976	0.07703532937116431	0.19827256745394786	0.08127361522054326	0.0	0.05837263006733811	0.04792789500928717	0.0	0.08558179826237611	0.03628832435996912	0.036428307673757904	0.04160474010661277	0.026346674951241822	0.0	0.036870728948669496	0.046443929215464794	0.02995281871686366	0.0	0.04783083645443196	0.0810928303905832	0.022422597164998656	0.0	0.04293394033320418	0.03671832852680445	0.0	0.12038903509844022	0.08872248637989576	0.04305606382863085	0.0693268752405358	0.07483647672552167	0.07336502448861999	0.05240484563325287	0.11996908626122109	0.0	0.052989318906921906	0.051519247557094985	0.4288389513108614	0.0	0.0	0.020438737292669876	0.0	0.1774924201890494	0.06412534370234305	0.0	0.0	0.03830296163409184	0.0544024840437797	0.034407540025517554	0.0874250593351717	0.06910193427047359	0.01198501872659176	0.038746210094524704	0.05907793829142144	0.10103442125914036	0.0	0.11069991875235322	0.0	0.07464784861009023	0.05787534548722894	0.10504726235063314	0.0	0.059936725056412406	0.03767732419417813	0.0	0.03830296163409184	0.0	0.0	0.0	0.020527109972887023	0.0	0.2421972534332085	0.002675227394328518	0.0	0.0	0.04941874604795953	0.0	0.05961678577304394	0.0	0.0	0.0	0.0	0.04291682100670865	0.06171208935961656
d8kwy76j_7blj9otf_AAGTTCGCAAGAGGCT-1	0.0984005961935336	0.2398192735271387	0.0	0.047597059448683275	0.10902460689741152	0.08025204463807994	0.056845528216930404	0.06514865499508779	0.08090964206995416	0.05975825149438778	0.06250700838885921	0.09017025044102614	0.06469338582062452	0.032522253027871005	0.025959613974595248	0.06094168004280364	0.02861219394124691	0.08133295849921254	0.07604118124234108	0.06039159656566391	0.07053295182264406	0.06204161094215333	0.04291829091187037	0.06359550561797753	0.0	0.06832963286909327	0.05799401527986031	0.06284826893212753	0.03663682547037117	0.042243590705209944	0.06771002157378647	0.11293192479500293	0.13776569097545266	0.14162835196923942	0.10065292715656232	0.05985213288584075	0.12347137506688069	0.04780515039430525	0.09146965763694852	0.06536537715797586	0.7743080889148305	0.06532712655720917	0.022712680577849118	0.06013339378121949	0.07902453300683843	0.05539950062421972	0.0	0.008705504673779623	0.13211342964151954	0.12306046013911183	0.0968048724191	0.022745377801557578	0.08830597091980888	0.08055164280800603	0.07650065796133212	0.11198187140024549	0.0	0.22193686463349385	0.08510951653887096	0.08880581603822289	0.048381400000699404	0.02999821651507045	0.0	0.04491645216953415	0.0	0.13394274106519394	0.16450673475030614	0.2045799892990904	0.0068096697310180455	0.0	0.0	0.039634522780590195	0.0	0.0	0.06324237560192617	0.0	0.019385109272749723	0.4193992203623022	0.08319178574440222	0.13992620856351498	0.13750668806848582	0.12567148207597645	0.08553977857348644	0.11344673142425951	0.22275726770108792	0.12609825465367847	0.06372624281759602	0.08286458696815316	0.10027760736625964	0.19108767102346558	0.06263757896488494	0.06775526164422181	0.05170124645780076	0.129184873772432	0.15033331887264473	0.22091746219481287	0.09496946855338274	0.16580464895071637	0.0	0.2900481540930979	0.0935437845550205	0.0	0.07789649099340111	0.036038467199842994	0.07370251471375067	0.10218620330979881	0.03528484131677508	0.2454212454212454	0.10203797663358662	0.11227765584564484	0.10681977198831132	0.08721241305510968	0.03651150347779561	0.0	0.08690667278147214	0.09870689161483925	0.09795431106856121	0.0	0.1749063670411985	0.10418981767296374	0.04794007490636704	0.0	0.11433510309914804	0.0	0.0	0.07305703036040115	0.058109698783856086	0.06519788052952243	0.15887506688068487	0.09309791332263243	0.08340021401819155	0.22864276796861066	0.08023327909307493	0.222706310988815	0.09743778414588838	0.0	0.10111805099288362	0.07861471070569453	0.10448673851563098	0.09148216090431179	0.049255773456610974	0.06489373192965533	0.04684620414957494	0.0861768411605309	0.05375633399427186	0.03349791061354139	0.056091591859382124	0.07082056520258767	0.1260032102728732	0.08190654538969146	0.15576511503477797	0.050733160244888095	0.0472821671323544	0.04900566871459936	0.06745347213434304	0.0	0.14231231989744508	0.10621010293736603	0.06406293970653419	0.07320736297673021	0.08195124398073836	0.0713215623327983	0.08185685287066194	0.16170263361274598	0.0	0.10880248895230168	0.06177124900817808	0.0004012841091492777	0.0	0.12885678616015694	0.08202247191011236	0.0	0.06006777242732299	0.06708096926206641	0.0	0.0	0.11789884493123091	0.057269790526336996	0.08710951969378936	0.13107928276467604	0.015710880879420207	0.05425361155698234	0.023943285179240235	0.11895844480114143	0.17861601569466737	0.07084002140181915	0.13970260388799716	0.0	0.08378177158344553	0.06512944372399715	0.0990904226859283	0.0	0.07274364924279433	0.025000723034430898	0.0	0.08803071790513958	0.0	0.0	0.0948559198960483	0.05137037771806109	0.03676951429760419	0.0	0.0	0.0	0.0	0.1476239116688555	0.0	0.06563915813981139	0.0	0.0	0.0	0.0	0.03320368769806972	0.07144542325467744
d8kwy76j_7blj9otf_AAGTTCGCAAGTATAG-1	0.10500267522739433	0.0	0.0	0.0321467050726709	0.06466258369825513	0.0776245891615073	0.05281680678017449	0.060322780248057026	0.08257872494048529	0.06558621998998947	0.06075501058382696	0.07900421191922359	0.06286271805468976	0.05447127778588453	0.031329885262469534	0.0451422329231318	0.0	0.06199877272054	0.07218008019929006	0.0641020527606249	0.026473119780398725	0.05809187546737597	0.0	0.07246227929373997	0.04605849830568932	0.057305533395488314	0.043721190304642096	0.04286888775789845	0.013613322080830478	0.038712457225530836	0.059844301441183446	0.03546231662249431	0.07283775171845021	0.1265382557517389	0.09171165912738946	0.09348703730726203	0.09117174959871589	0.020626390924387995	0.07862581385261369	0.06631765993687445	0.764482708302933	0.0628818257914292	0.0	0.05060876739408346	0.07542115304253416	0.13995897984662029	0.0	0.029710760708777893	0.04087747458533975	0.10057500457159112	0.08805631667814137	0.02455264253017062	0.06753024884308148	0.04467447760270507	0.04257588246352291	0.07921820413558682	0.0	0.09299090422685928	0.05735426535645774	0.07797583847258596	0.049009116755316356	0.0	0.0	0.0476272580356031	0.0	0.04690263079141388	0.10398195927190725	0.26170144462279293	0.017170095821781216	0.0	0.0	0.0	0.0	0.0	0.0	0.0	0.018232703625962052	0.4204693113200336	0.07613453293996766	0.12256661861558346	0.13743859137117564	0.10253611556982344	0.06438819607358934	0.10201358515965257	0.33484929552345283	0.11630117311181518	0.04193826040430828	0.078705189941145	0.09012687020805145	0.24329282274707636	0.0649595724508361	0.06126954450725919	0.030259794304738127	0.10648107715797493	0.1584891472531922	0.05009715299484667	0.09366460523284782	0.19190297841983237	0.06118974658300501	0.35387907972177635	0.09381130729445336	0.09370939386990751	0.06784488139825219	0.04705362837937294	0.0	0.10158006787220271	0.04322604263467658	0.15771494423179816	0.08219656875168754	0.062425612299494435	0.1461661933572046	0.03591492776886036	0.036789727126805775	0.0	0.2502484139723305	0.06454088352861675	0.08531450207467361	0.041376850365614413	0.0	0.07916615219986006	0.05639379347244516	0.0	0.008931143762604437	0.0	0.0	0.0878133102852204	0.06043237458967796	0.05784778572538113	0.1916131621187801	0.02098567267106593	0.03778758694489032	0.08453718566078117	0.07790696241494037	0.1543224031185508	0.08465257748069127	0.0	0.09054882359301059	0.08074184273142893	0.0	0.08247131561738304	0.0665312271100239	0.043715476378872485	0.04500326972237085	0.07953192150365039	0.03251188115695716	0.04237018374409926	0.05972296534094287	0.03700569093827521	0.0	0.03507891920813269	0.07510700909577314	0.04651197195079554	0.022412460614707804	0.04792404660430619	0.055198488552024846	0.0	0.1117441124627573	0.0881434847276484	0.05622325527466674	0.07144828363042438	0.08089386035313001	0.05629398691196444	0.07406908213152316	0.11868101381209996	0.0	0.10526524384202286	0.0595879984163979	0.3861690743713216	0.0	0.13607990012484394	0.014018191546281434	0.0	0.08917424647761726	0.07643138971625422	0.0	0.0	0.06744720360054134	0.06139008845040531	0.02790467959007285	0.11266137108833738	0.0	0.005350454788657036	0.03335116818262886	0.07775994292848225	0.11967183877296236	0.08482254324950954	0.12041495749360918	0.0	0.08090323638536734	0.0618020351880569	0.005279115391474942	0.0	0.06756911973387303	0.03458815958815959	0.0	0.03619425298209171	0.15716960941680042	0.0	0.31109072842620195	0.027780282672341755	0.0	0.0	0.06576600677724273	0.15716960941680042	0.0	0.0959839162086353	0.0	0.058180320004202944	0.132334581772784	0.0	0.0	0.19810058855002674	0.053391365189117995	0.059570503125311584
