## Supplementary Tables for "An Atlas of Cells in the Human Tonsil": Table_S14.csv (part 283 of 581)

	ADARB1(+)	AHR(+)	ALX3(+)	ATF3(+)	ATF4(+)	ATF5(+)	ATF6(+)	BACH1(+)	BCL11A(+)	BCL3(+)	BCLAF1(+)	BHLHE40(+)	BRCA1(+)	BRF1(+)	BRF2(+)	CEBPB(+)	CEBPG(+)	CREB1(+)	CREB3(+)	CREB3L2(+)	CREM(+)	CTCF(+)	CUX1(+)	DDIT3(+)	DDX20(+)	E2F1(+)	E2F2(+)	E2F4(+)	E2F6(+)	E2F7(+)	E2F8(+)	EGR1(+)	EGR2(+)	EGR3(+)	ELF1(+)	ELF2(+)	ELF4(+)	ELK1(+)	ELK3(+)	ELK4(+)	ENO1(+)	EP300(+)	ESR1(+)	ESRRA(+)	ETS1(+)	ETS2(+)	ETV2(+)	ETV3(+)	ETV4(+)	ETV5(+)	ETV6(+)	ETV7(+)	FLI1(+)	FOSB(+)	FOSL2(+)	FOXJ2(+)	FOXK2(+)	FOXN3(+)	FOXO3(+)	FOXP1(+)	GABPA(+)	GABPB1(+)	GATA1(+)	HDAC2(+)	HINFP(+)	HIVEP1(+)	HIVEP3(+)	HLX(+)	HOXA1(+)	HOXA10(+)	HOXA3(+)	HOXA4(+)	HOXA5(+)	HOXA7(+)	HOXA9(+)	HOXB4(+)	HOXB7(+)	IKZF1(+)	IRF1(+)	IRF2(+)	IRF3(+)	IRF4(+)	IRF5(+)	IRF7(+)	IRF8(+)	IRF9(+)	JUN(+)	JUNB(+)	JUND(+)	KDM4B(+)	KDM5A(+)	KLF13(+)	KLF16(+)	KLF2(+)	KLF3(+)	KLF5(+)	KLF6(+)	KLF9(+)	LHX2(+)	LYL1(+)	MAFB(+)	MAFK(+)	MAX(+)	MAZ(+)	MCTP2(+)	MXD4(+)	MXI1(+)	MYBL1(+)	MYC(+)	NFATC1(+)	NFATC3(+)	NFE2L3(+)	NFIC(+)	NFIL3(+)	NFIX(+)	NFKB1(+)	NFKB2(+)	NFYA(+)	NR1H2(+)	NR1H3(+)	NR2C2(+)	NR2F2(+)	NR2F6(+)	NR3C1(+)	PBX4(+)	POLE3(+)	POLR2A(+)	POLR3G(+)	POU2AF1(+)	POU2F1(+)	PRDM1(+)	PSMD12(+)	RAD21(+)	RARA(+)	REL(+)	RELA(+)	RELB(+)	REST(+)	RFX1(+)	RFX5(+)	RREB1(+)	RUNX2(+)	RUNX3(+)	RXRA(+)	RXRB(+)	SETDB1(+)	SIN3A(+)	SIRT6(+)	SIX5(+)	SOX4(+)	SOX5(+)	SP1(+)	SP2(+)	SP3(+)	SP4(+)	SP5(+)	SPI1(+)	SPIB(+)	SREBF2(+)	SRF(+)	STAT1(+)	STAT2(+)	STAT3(+)	STAT4(+)	STAT5A(+)	STAT6(+)	TAF1(+)	TBX10(+)	TBX15(+)	TBX18(+)	TBX19(+)	TBX21(+)	TCF3(+)	TCF4(+)	TCF7L2(+)	TEAD4(+)	TEF(+)	TFDP1(+)	TFE3(+)	TFEB(+)	THAP1(+)	THRB(+)	TRPS1(+)	TSNAX(+)	UBTF(+)	USF1(+)	USF2(+)	VDR(+)	XBP1(+)	YY1(+)	YY2(+)	ZBTB41(+)	ZBTB7A(+)	ZEB1(+)	ZHX3(+)	ZKSCAN7(+)	ZNF224(+)	ZNF250(+)	ZNF26(+)	ZNF281(+)	ZNF282(+)	ZNF354B(+)	ZNF362(+)	ZNF420(+)	ZNF460(+)	ZNF492(+)	ZNF579(+)	ZNF66(+)	ZNF678(+)	ZNF681(+)	ZNF780B(+)	ZNF786(+)	ZNF84(+)	ZNF91(+)
d8kwy76j_7blj9otf_AAGTTCGTCAGTGCGC-1	0.15591798517159672	0.07758159443552702	0.0	0.0325278333589862	0.058693969569937714	0.06582014828403271	0.054682136566083006	0.05511884158075197	0.08880783610933707	0.07244976038016995	0.05561972272184837	0.06829152692559336	0.05842050000926571	0.0516318887105404	0.0017042189326833522	0.034019975031210986	0.0	0.06951963798278786	0.05727359809454771	0.05551532620195411	0.047142159257449925	0.0512552834050709	0.0	0.051987158908507226	0.007044765471731764	0.05091782726681469	0.04962940914102482	0.03866845450155946	0.017353124500118593	0.050793484112816256	0.05728555756833024	0.03742829768437294	0.06241629264602141	0.0655974825656791	0.08255961560654224	0.06508098642930103	0.12179347244515784	0.033568288087096096	0.08052241796519782	0.0680023168941837	0.6764434067804854	0.06971437519924385	0.03124665596575709	0.057082409256695214	0.07674338906398284	0.20287141073657927	0.03812199036918138	0.0428225222673339	0.09776350989834136	0.13892896086040732	0.10101248593769531	0.02261458890672374	0.09269897590417993	0.06556672963460397	0.038892022038089454	0.037988228999464954	0.0	0.05666131621187801	0.08019530092113579	0.08945408934320821	0.02543214539248908	0.02293561619404316	0.001070090957731407	0.03176541745178775	0.0	0.04118943330522078	0.0765653671166076	0.15471375066880685	0.023687922564327057	0.0	0.0	0.0	0.0	0.0	0.0	0.0	0.0014542261733272968	0.4976687304135137	0.08257006348559946	0.1325331282830615	0.11139160465003162	0.058405564472980204	0.07210602131950447	0.1152345983806658	0.33658819332976636	0.12129372235749429	0.06390304045409077	0.05500965408146649	0.08472094997184708	0.11564625850340136	0.06612836111826118	0.05581609564599831	0.024730991023125856	0.13965389684764856	0.23452344800659408	0.05116724395257807	0.09382651720719508	0.23244753581832234	0.0	0.4015516318887105	0.10870340645621544	0.13421998012688222	0.07179362850008918	0.04390585536015103	0.0	0.1312769627376369	0.1253414434963814	0.1386590937152735	0.06733953190974794	0.06498072744346535	0.12231962793760547	0.05403959336543606	0.0	0.0	0.24711457616754567	0.05067551536987678	0.05655233088793395	0.0	0.0	0.08332304399720131	0.0	0.0	0.014528542618430259	0.0	0.0	0.08120069693103402	0.05954911572889101	0.03576051660243655	0.30969101123595505	0.02895190535639974	0.0908908507223114	0.0	0.06827228131510463	0.12841091492776885	0.0756307999913068	0.0	0.07616358530371455	0.06309404185534633	0.0	0.08217406812912431	0.055788856443941645	0.046292737699605874	0.03765630263757604	0.03649527951811388	0.03984515154376357	0.046806320309378195	0.04674910330341042	0.014066832044360135	0.10727661851257357	0.05368289637952559	0.08737961476725521	0.02367021473322928	7.926599686899312e-05	0.05102823287393222	0.047259390492175236	0.0	0.12950436320082132	0.08192147786964407	0.05274847910605133	0.06456403180235232	0.07752073301230604	0.08647055191999012	0.06773532811357667	0.13693200959118562	0.0	0.11076432237480927	0.05749999585878112	0.25749063670411987	0.0	0.0	0.021241305510968433	0.0	0.14938469769930443	0.059234112439664324	0.06853932584269663	0.05355318838464906	0.0	0.051452793989581164	0.07081121126064946	0.09561537089626977	0.0	0.012627073301230604	0.03937042981986802	0.13104155519885857	0.2230247904405208	0.0	0.11123991835602323	0.0	0.06662358815999803	0.05207196613595395	0.010130194399857321	0.0	0.05950563542466327	0.022808121122727863	0.0	0.07367890976615366	0.0	0.0	0.2082091263471681	0.04038090428697675	0.0	0.0	0.07298912074192973	0.0	0.0	0.074176759570018	0.0	0.06782496408835578	0.0	0.0	0.0	0.0	0.05749166563773305	0.08024207648201279
d8kwy76j_7blj9otf_AATAGAGAGAATCGCG-1	0.1147768096002446	0.0	0.0	0.0075052954843627465	0.08491639265065686	0.054909042268592834	0.0525010322224421	0.06712138991471976	0.09090228418280909	0.09023666653242586	0.059359650855211214	0.07150842347046542	0.05957772807151394	0.02796220633299285	0.00025761448982422765	0.05630684858212948	0.06764503554230682	0.07419095783216903	0.07247564967753442	0.06242305582169957	0.07375485611929188	0.06360212269264455	0.04960635939769166	0.07026003210272873	0.0038344925985375426	0.05415092767915213	0.04730562409763235	0.05429732868757259	0.04214172637663892	0.044657962593487116	0.06000393902493234	0.10417211044334117	0.08109517334451136	0.11172021655739042	0.08116620839687594	0.0734471520988375	0.10227501337613697	0.020176642550848705	0.08473975431944637	0.07262039750443008	0.6013424777469721	0.07343670088844892	0.0	0.06663562586025919	0.07925654063807103	0.11630551096843232	0.08594168004280364	0.026462719919428446	0.01819154628143392	0.1145539142979052	0.10354750363916904	0.035990725878366325	0.0946448518299494	0.08085010355131887	0.0481902448194583	0.09788184936896106	0.0	0.14398073836276085	0.07298803325111902	0.08748228248523932	0.053016712302898686	0.03572320313893348	0.0	0.04160628589491488	0.0	0.08020694470894432	0.10027255001238863	0.17902621722846443	0.06829125930249526	0.0	0.0	0.11647528501461085	0.0	0.0	0.0	0.14200107009095772	0.03754921732449822	0.45111977375219753	0.0831062842428372	0.1334117420365782	0.13832871248601586	0.10429106474050294	0.07496892620488126	0.11409746241206915	0.35362047440699124	0.12578541102421587	0.05161327843301463	0.07379905552841556	0.0844503458186616	0.24214629672093557	0.06961054528603797	0.06423746127175568	0.04230822582882508	0.12045148603109689	0.1306812430407936	0.15507870800596998	0.08453350584318237	0.10124249450092147	0.0	0.38630283574103796	0.10455680399500625	0.12833447985935947	0.060554886748706974	0.04599697196969166	0.0	0.08196672241616061	0.0	0.17150265464872205	0.08966981233652538	0.063725008462454	0.12976087582829157	0.12747458533975387	0.057570893525949705	0.0	0.03630665749445846	0.08138745310170936	0.0813942509326699	0.030259794304738127	0.13905831995719636	0.07561633123430876	0.0	0.0	0.011524056467876692	0.1450864990190833	0.0	0.10298665130125804	0.06045435483637731	0.038678610262517475	0.32119448903156766	0.024493193032518876	0.08059122525414661	0.0	0.06911301451685614	0.08606588702896889	0.08989333242261763	0.0	0.08288907925049277	0.07205061617229334	0.0	0.0893547181669172	0.06223309424105477	0.056998671178129956	0.05602124328716089	0.04887899342411847	0.03883800711295754	0.04840468401839473	0.0482997443671601	0.025117953207840847	0.0	0.017121455323702513	0.12255885500267523	0.04363949276702345	0.02350236807165646	0.054453561742403275	0.050658372351691384	0.0	0.12155146893069667	0.08627776600004711	0.06469460739377295	0.0711948410351722	0.087151886035313	0.08527595999506112	0.07959414145622225	0.1226839466539841	0.0	0.08365535144561362	0.0659613342675923	0.03678437667201712	0.0	0.0	0.08640984483681113	0.0	0.10579632602104512	0.0648220473071762	0.0	0.0	0.1250118024737985	0.04944469443082578	0.00648228176318064	0.1362102317158497	0.01619728586020721	0.008721241305510968	0.08261993936151239	0.13055109684323168	0.14588906723738185	0.044444444444444446	0.12419247765689713	0.0	0.07589020620339974	0.06447449163122368	0.007526306402710897	0.0	0.07190691371810082	0.04107739360548349	0.0	0.12790734271236584	0.16492776886035312	0.0	0.07406558128869525	0.05020109293559615	0.0	0.17941858391296595	0.13924558587479935	0.16492776886035312	0.0	0.12233085266793133	0.0	0.07170438944674638	0.0	0.0	0.0	0.2035848047084002	0.042803638309256285	0.08399301210944138
d8kwy76j_7blj9otf_AATAGAGAGTATGACA-1	0.09314568524038828	0.0	0.18632958801498128	0.03665427999736142	0.07419989922444378	0.051646220285867156	0.04124980760350931	0.06370834919501164	0.05897237271219491	0.057489581954967964	0.050398279724957466	0.05062766648782753	0.06074363041565976	0.015267036334452064	0.0040425658403186494	0.035671927947208845	0.046701826798134984	0.05155883636173105	0.056898922429911916	0.04927086389311617	0.06959662223462908	0.04981827836157986	0.07005274019720248	0.03415944355270198	0.0123952202603888	0.06115657929726422	0.05304785828805847	0.04140893134453014	0.022731158952634684	0.05213026440580783	0.058658051428610365	0.05382806375751241	0.06130871442543954	0.07188199980049152	0.07220300445680486	0.0739335570796245	0.05421936864633494	0.009080264576112157	0.06689747383671645	0.0509540008148399	0.6862201468943042	0.03811624220346767	0.0039058319957196363	0.05035962407949714	0.06486559911424587	0.15360263955769574	0.04210139111824505	0.07224372895225506	0.08800428036383093	0.06612213936918815	0.06548652432737376	0.007550086201771595	0.06481371969248965	0.061683100206374686	0.0398934247248854	0.09054857898215465	0.0	0.0	0.05042663818062166	0.059025724423418094	0.04366041048129614	0.0	0.0034084378653667043	0.04056424719374804	0.0	0.02550534592050494	0.04096150186188645	0.12062065275548421	0.0296220633299285	0.0	0.0	0.0	0.0	0.0	0.0	0.1671482075976458	0.0239947318599004	0.14056409080486126	0.05856735329367357	0.10546697715058895	0.054550318595262416	0.030240770465489567	0.04776392147178664	0.07460532179633303	0.20392663931989774	0.082416685960417	0.04082629632214391	0.056337962639867865	0.07231405768966802	0.0	0.053230487095587926	0.04917355985046657	0.0	0.08051480811140992	0.11298136017237141	0.08780377911069809	0.07499541862708949	0.0	0.0	0.32033172819689676	0.11204744069912609	0.13123901245891614	0.05808308810415552	0.04399230375629964	0.0	0.10668357859369096	0.046182872912618626	0.14005844342922993	0.06930164141351396	0.03274150751793494	0.011252417993991027	0.07015783841626538	0.0009416800428036383	0.0	0.14331575326759918	0.0587551929681607	0.04611199065463656	0.045627489447714165	0.0	0.05924599744824464	0.0	0.0019075534463907694	0.019467423961805983	0.0	0.0	0.11086691086691086	0.04485763452055587	0.04718632650595577	0.16743579454253613	0.03620474406991261	0.05206661316211878	0.1764461090303787	0.06671128750997117	0.044841906800173255	0.0635648517551458	0.0	0.05737600390333696	0.04212939400662064	0.0	0.06281901025079195	0.033293254280857415	0.04264287347053607	0.05371757525315578	0.03771207649424395	0.0	0.03145254688420668	0.0358648911083368	0.04971058903643173	0.0	0.020008471553415372	0.14957865168539325	0.027378548374768538	0.028813189861879	0.05279192265825354	0.017509973824953545	0.0	0.10064504213822642	0.06270022142133654	0.05071699717500818	0.060677912008485636	0.05772338148742643	0.049460838786681484	0.04590261355421318	0.1192755087886174	0.0	0.029992271565305272	0.03830544636541784	0.477394328517924	0.0	0.0	0.10567148207597646	0.0	0.1157481719279472	0.053598967676958424	0.00149812734082397	0.0	0.1274667170238882	0.060934740122366465	0.013911182450508293	0.06964508649901908	0.00100523696029314	0.08560727661851257	0.11940431603352952	0.005930087390761548	0.10683074728018548	0.04351703228107723	0.11080147831084161	0.1297485286249331	0.06354269298009906	0.054223483760714765	0.014374888532191902	0.0	0.04970543420103752	0.030123421977354563	0.0	0.08412803323576622	0.1828517924023542	0.0	0.2296873805702056	0.03956330670129433	0.0	0.2133047975744605	0.06750490458355626	0.1828517924023542	0.0	0.0031616323751155213	0.0	0.04619778986123381	0.0	0.0	0.0	0.0	0.03410400460962259	0.06349838292685324
d8kwy76j_7blj9otf_AATAGAGGTACCGTCG-1	0.10571925399373232	0.0	0.0	0.025161796286930965	0.06366521736871907	0.06924061759535274	0.06428119449513939	0.08586891254949824	0.08441455420836338	0.08139211546243079	0.06204857470688477	0.09896575046568092	0.06606727378754239	0.039933848922612966	0.0	0.04013286962725165	0.030497592295345103	0.06524229700767503	0.06738624530396911	0.06376436254398024	0.03883732291157792	0.06265982060876185	0.09802797523503784	0.07089566613162118	0.0	0.06356908974987426	0.051964321646716057	0.048282960758981586	0.029615043051855285	0.04776739356178609	0.05887544407314646	0.1167767864919681	0.07660351766842857	0.09492069537775118	0.09429961974575325	0.12782722895082446	0.1279486356340289	0.035468087251184464	0.08832874251101468	0.0675099768801449	0.6220633299284984	0.060533467063631885	0.0747191011235955	0.0600557917652008	0.07874907733945706	0.11024166220795434	0.03935928303905832	0.0	0.04226859283039058	0.08719886759994852	0.10769096460961852	0.056679151061173536	0.08314606741573034	0.07959438457030753	0.0790710453631802	0.0	0.08529516675584091	0.041412520064205455	0.06684899226887248	0.08827487726807656	0.044905352902709146	0.014160870340645622	0.0	0.04882255784580564	0.0	0.08062409881111081	0.08035018547046298	0.21500267522739433	0.050148353519140036	0.0	0.0	0.11408815903197926	0.0	0.0	0.0	0.0	0.034434978255202975	0.22227317893449514	0.0877859489006593	0.14306558639590822	0.08483389269906123	0.0775601926163724	0.08579660040334197	0.11957280496606339	0.15080851316806373	0.12755836424218034	0.06743434061460442	0.0575243678321353	0.08397356707257289	0.13246197355346634	0.06840378218221532	0.05974092626584516	0.027168420426847393	0.1324905112244109	0.16058594710280102	0.09822308580439863	0.09211172220615368	0.20373342845252956	0.059049564667542194	0.2710005350454789	0.13037274835027643	0.0	0.07690721419654004	0.04534744077700753	0.0	0.16016193544283433	0.0489425811720312	0.24007079063258838	0.0896921749184594	0.09238815911597384	0.10740420628061077	0.021736222578919207	0.11098983413590155	0.0	0.09791332263242375	0.05972547421882542	0.0710131975444999	0.04984840378098805	0.0	0.1286167016504095	0.0	0.0	0.00353953162941927	0.0	0.0	0.08412561221549986	0.05244573626596098	0.0554092604783849	0.20646067415730338	0.01301943998573212	0.10941680042803638	0.06372986148267047	0.07811553634860613	0.1908583658182374	0.07906202491428406	0.0	0.08693241516202452	0.05492481088534802	0.0	0.09007448172777226	0.06856874347234644	0.061256427453610554	0.04263519806590968	0.0634978166692556	0.0	0.03437159247143602	0.05315676832530765	0.057269322437861765	0.0	0.05866550740146246	0.1481407169609417	0.032139713442462886	0.0	0.05827902160476744	0.06315534745764594	0.0	0.13158207787763482	0.09180698991489748	0.07114776313548729	0.06012221565148827	0.09399578651685393	0.09520414042885952	0.06969784225552302	0.18233160929790143	0.0	0.061074450587559205	0.04848290587672088	0.21040663456393793	0.0	0.0	0.1754414125200642	0.0	0.048796147672552165	0.098755947731493	0.0	0.0	0.0	0.05811086410964179	0.06062476848993703	0.10724232072546679	0.0	0.0	0.02746566791510612	0.07713572320313894	0.0	0.0	0.13367219546994827	0.0	0.07929715212684132	0.06128034065569773	0.041412520064205455	0.0	0.06570881894526252	0.05072628808583865	0.0	0.06987064488716835	0.23475120385232745	0.0	0.06007796376977757	0.012459345561226636	0.0	0.30568931692527196	0.0	0.21415195291599787	0.0	0.11706146537607212	0.0	0.04892970166030004	0.23675762439807382	0.0	0.0	0.0	0.06006399967074125	0.06584851050922005
d8kwy76j_7blj9otf_AATAGAGGTCCTTTGC-1	0.08359130168921501	0.10338267641638428	0.0	0.03715267852561988	0.044164627779769046	0.056724375143315756	0.05162761323296955	0.06777417156252903	0.07646657908433563	0.0761049456228869	0.05031415696758667	0.06662751340741542	0.05464403309948258	0.04011017072814826	0.0036264193567564352	0.05866104868913858	0.03546587174195521	0.04971489431592269	0.06813200089749565	0.05516227300082517	0.04250122129946263	0.056825255589016556	0.0	0.054123060460139115	0.0113697164258962	0.0555938684428895	0.049524625537711434	0.03321523183129103	0.027375574346499863	0.04214024858779663	0.05535725236463171	0.08634140878718877	0.08412823370241247	0.1306825910710885	0.08542463631690334	0.1512233085266793	0.09968539325842697	0.04226859283039058	0.07657343003784951	0.059347342689266204	0.6183666520745172	0.06610204143774985	0.0770733012306046	0.029729740768423333	0.06737740819283508	0.20180131977884788	0.0	0.010121801529600604	0.0743713215623328	0.13336177878917177	0.08207293417221057	0.0790321621782296	0.08686698018454375	0.08497031771510102	0.07529319046172979	0.08211374437415415	0.0	0.18689138576779027	0.06856784917310306	0.0714309181192682	0.025612242400081132	0.049366862850008915	0.0029922913818044906	0.03830364583547146	0.0	0.05552230414161475	0.08816400400745472	0.24094168004280364	0.02830876988180359	0.0	0.038995373430270985	0.0	0.0	0.0	0.0	0.0	0.0027986994279129112	0.35779255522433695	0.07488991314399011	0.1315315086040524	0.08730969405126708	0.11687533440342429	0.05597728114582047	0.10409198049647488	0.3448516735033589	0.11314735711877233	0.06805778491171749	0.07247772582408635	0.0792618053162791	0.10960788809905984	0.0569813583133475	0.05154125974552318	0.026415393456591958	0.1271521024878109	0.15400633378161468	0.0989552533017938	0.08390131317970831	0.3500980916711254	0.0	0.5296950240770465	0.11008560727661851	0.1376595582053046	0.06300439183163903	0.0327832177962201	0.0	0.1147616428515305	0.0389175185153896	0.3316870395522081	0.0836658732091299	0.04369902053919481	0.06541548339301148	0.06681380417335474	0.09478865703584805	0.0	0.25827409615531605	0.06213236076136808	0.06919287181818115	0.0	0.08341359015516318	0.0863069514754908	0.08992331014802925	0.0014190336613394748	0.018438490348602708	0.0	0.0	0.06511091904350332	0.054410365421601374	0.03662226035756818	0.21776350989834137	0.0345996076333155	0.1358681112894596	0.18631472564056833	0.07326775577574145	0.13047466177482228	0.07137061679256276	0.0	0.09349295985495555	0.055768703754453273	0.0686641697877653	0.07984279854263802	0.0567306154602477	0.05277105830990939	0.04795592810574084	0.06865841661057319	0.0	0.04215345646152075	0.04615163585201038	0.04556641860012647	0.0	0.01533797039415017	0.03504547886570358	0.046299926277143695	0.0019618334225075798	0.04139799081197764	0.04511920857671242	0.0	0.10642842205039205	0.07705033465580423	0.04876160523305881	0.05981245247951339	0.06633192883895131	0.06404185701938511	0.05653511082793183	0.11957275627687612	0.0	0.11130927610328359	0.05205843425483736	0.05925628678437667	0.0	0.0	0.026377742108079187	0.0	0.11485642946317104	0.03761627224945136	0.0004815409309791332	0.0	0.053189815251943474	0.047512486260076876	0.04294768901510475	0.080613518815766	0.02363928206624836	0.017710005350454788	0.04672730515427145	0.0671482075976458	0.10424469413233459	0.0	0.10743515050631156	0.0	0.06922156806712096	0.05146437211758103	0.013518815766006777	0.0	0.05687766068811501	0.02956487787948462	0.0	0.035942466874390205	0.2298020331728197	0.0	0.0	0.03375295327069093	0.0	0.0	0.06875334403424291	0.0	0.0	0.20498727240300274	0.0	0.05234597395558984	0.0	0.0	0.0	0.0	0.06115981396880273	0.05879602128385637
d8kwy76j_7blj9otf_AATAGAGGTTTAAGGA-1	0.14739547504395017	0.08786635752927888	0.17482611021936864	0.02966204182150003	0.06111466076558255	0.08332377894978216	0.05005240513936835	0.07352885386455893	0.0780057454656717	0.08011299240005293	0.06660763935372162	0.06702125389048716	0.07152418567221545	0.01703633445206479	0.047678497116699366	0.047619047619047616	0.06344110677979056	0.07527213259454738	0.07291145284983633	0.06618403260025307	0.07633121641426478	0.05718721137631998	0.09370939386990751	0.05588657035848047	0.05412876761191368	0.0724045488477299	0.062360616943601385	0.07386890080778817	0.02743624960698979	0.04319533827041965	0.0777980136801622	0.13678499881792278	0.1326980946246673	0.14839803756200634	0.10694901045198467	0.06525122817257649	0.09172819689673622	0.025038577554454447	0.09942185363533679	0.0696486861933723	0.8973199085558636	0.04999474897294261	0.05759764579989299	0.09284060137478098	0.08582659156502755	0.18013197788478688	0.0	0.01950083404148176	0.1117817014446228	0.11890877813221719	0.05643638547348218	0.13009928066107843	0.06120357072456422	0.06555945010427927	0.06092288114760025	0.020079942089195228	0.0	0.18116639914392724	0.04371713059024651	0.06954183210836079	0.06732830460523785	0.0	0.012940173988863128	0.05410459249650031	0.0	0.07038568617315523	0.15615787073444867	0.1099625468164794	0.055012403327010066	0.05945692883895131	0.015233059515941208	0.09741943449808618	0.04215789376579768	0.0	0.0	0.0	0.02555871095196938	0.319804326224872	0.06713072533186189	0.12686879630521708	0.0985067367089839	0.03952915997859818	0.07414248672675638	0.10208391669065826	0.39698888294393914	0.09773307497836252	0.030434782608695653	0.09216042059227209	0.08723258230876325	0.23289765344339983	0.05500346337607428	0.06491797860458161	0.015357786893367418	0.09646277719722499	0.07062600321027288	0.1448002027540762	0.07348006973990313	0.0478568456096546	0.05374775037696386	0.3808988764044944	0.0780274656679151	0.13253840862187571	0.04294297306937756	0.042825250408293436	0.06935527019796683	0.13437872988434788	0.01019402438680972	0.2888010865538955	0.11081073470192335	0.05334075845426453	0.07598468946783553	0.0	0.05660781166399144	0.006114805472750898	0.023465566001681572	0.09633927446524086	0.11055020388087297	0.041822721598002495	0.034563937934724454	0.09951845906902086	0.0	0.0	0.0	0.2516497235598359	0.0	0.10061050061050061	0.05414428875103033	0.0847048496818082	0.277956126270733	0.0	0.04333868378812199	0.33107425242256705	0.09039472892837692	0.13781242834212337	0.10198049619517466	0.0	0.13591402678554101	0.05842653129581055	0.005197584651838264	0.12269951676051194	0.03538407775731048	0.02866135640308769	0.03894437508669719	0.08871399230224891	0.015107166462090454	0.007585454890247949	0.044690169034738325	0.055051315725473025	0.032281077224897446	0.04308230782949884	0.0	0.021073888054678195	0.0	0.05058197726979207	0.04286580126945645	0.0	0.15799485595869558	0.09880422383072372	0.07469259040517315	0.06221358640045807	0.06967997592295345	0.04854303000370416	0.0845606704814184	0.10984285516120722	0.0	0.1411529239244595	0.04900552769895658	0.19903691813804172	0.0	0.09443552701979668	0.20872124130551098	0.0	0.11945782058141609	0.0713899451506854	0.02803638309256287	0.0	0.05274918956346584	0.07134260596251099	0.030806272379306086	0.12489882152803501	0.0500186455242635	0.08047084002140181	0.0	0.025860531478509006	0.01631888710540396	0.010736579275905118	0.13501971741672117	0.11556982343499198	0.09409739154666057	0.07331659678831647	0.0	0.0	0.05311562216484053	0.038223215189507324	0.0	0.01233751927737387	0.0	0.0	0.09080486127035084	0.03243036894091054	0.0	0.0	0.09505974674514	0.02019796682718031	0.0	0.12901081440407283	0.0	0.05628761390454623	0.0	0.003599396857823824	0.0	0.0	0.03895542659587604	0.06761444145324531
d8kwy76j_7blj9otf_AATCACGCACGACGTC-1	0.051154169532981734	0.0	0.22565543071161048	0.05642164515490666	0.08223077602372901	0.09172208209126347	0.054555093803977904	0.07238288848684167	0.06951139258334689	0.08745979967437018	0.06679726901476964	0.08255376397502728	0.06575539392476953	0.0510664429203755	0.0	0.07552166934189405	0.061148054727508984	0.06905814866203364	0.0759318708756911	0.06510655559228884	0.03945960406634564	0.056030800950009986	0.06584881143468624	0.07185446762974852	0.14370429819868022	0.0581221185237871	0.046192414223493225	0.06988705320440042	0.07196637487382304	0.04071512745250013	0.06537483521150844	0.08768524394340961	0.07110652176135608	0.11038260286022616	0.07165651415486181	0.05369910987888516	0.09139860888175495	0.012786811516660076	0.08089948190863713	0.061244545235886336	0.9235371370202831	0.06099394174404941	0.05716960941680043	0.10904716977278947	0.08000638539677332	0.04271446406277867	0.07380283574103799	0.05312057407232556	0.06093097913322632	0.10610155027734319	0.10143046955035677	0.045466975804054455	0.06990416115194353	0.09249007254051969	0.06856173991005451	0.03169357630692726	0.0	0.0	0.05129352371258177	0.07103608740953507	0.044782956878132024	0.07938291421437489	0.0	0.05929836516922353	0.0	0.10419783986723617	0.1123308232877647	0.11351524879614767	0.039301522447589866	0.0	0.0	0.05885500267522739	0.0	0.0	0.05783841626538256	0.0	0.026985498895611255	0.2653061224489796	0.07214123085140985	0.12659794089292606	0.07921591517097135	0.10043873729266987	0.09603654772194098	0.10194325362864688	0.16411033826764163	0.11259573714298145	0.05759880894223835	0.10899341661432527	0.08489070785676468	0.2890774287242987	0.05802135632148083	0.06504250251157156	0.027426034916671622	0.10065078796238018	0.09254840715514873	0.14674326265100954	0.0776912529999713	0.06896141727602402	0.04401965076122379	0.2759764579989299	0.08431425004458712	0.20606894443170526	0.05910859193864812	0.04436379821542473	0.0	0.13801180093314924	0.03235617132719439	0.21158990821912171	0.12578041269730839	0.07899018355335714	0.07838827838827839	0.005417335473515248	0.13166399143927235	0.1253535121913934	0.002980967667966063	0.09068448188126572	0.09074912954468435	0.048183817846739196	0.20347779561262708	0.13140511174219038	0.0	0.0	0.0	0.0	0.0	0.11863467369085347	0.05573843506427776	0.10532382579708215	0.2748461744248261	0.08085131680637299	0.033808186195826644	0.22513524760715772	0.08369994708402054	0.21587811154424316	0.09518272786262268	0.0	0.0898876404494382	0.0658323437166956	0.013579963820734287	0.07603378430023695	0.06587377270241403	0.06067365491324979	0.05235023680716565	0.07644246535149037	0.0	0.02881795585536163	0.04798367120464499	0.04683107155017267	0.08186195826645265	0.049302211521312644	0.057316746923488496	0.02284915415967039	0.04646969066444722	0.04512082341654213	0.04341860759409363	0.0	0.1310633282001559	0.09763276026260974	0.05892143044348386	0.051538959758947935	0.082892924023542	0.05768613409062847	0.07234550051258173	0.152448328478291	0.10444087747458534	0.11810633533479975	0.04995469506548923	0.0	0.0	0.0	0.09411449973247726	0.15024077046548956	0.13030140895309433	0.08620956043295766	0.0	0.0	0.10247694583451358	0.07091837534223881	0.05844342922994608	0.08573760820951833	0.013473417967799991	0.0	0.016497235598359195	0.044453361869092205	0.051988585696450866	0.0	0.11199418385747974	0.0	0.08962935897381215	0.07556056342001877	0.0876047797396112	0.1900749063670412	0.07212354897992417	0.038957095136870415	0.0	0.04746168130173418	0.15676832530765114	0.0	0.0	0.025823459038962132	0.07196361690743713	0.10272873194221509	0.07303370786516854	0.0	0.0	0.10349076641211473	0.0	0.06493129435381853	0.0	0.0	0.10081785523198043	0.0	0.06198810552743137	0.06789670954052092
d8kwy76j_7blj9otf_AATCACGTCCAAGAGG-1	0.09290682565160896	0.0	0.0	0.02670829760255649	0.04128161573345385	0.06821352136360162	0.04759828101370352	0.04944265005801777	0.07465543799664727	0.06076505750300604	0.04860165797825268	0.05991184628960312	0.05393431912604244	0.047084002140181914	0.004419079325446366	0.051997503121098625	0.0407144131060664	0.05406679906775127	0.061479889769125	0.058336501948883214	0.04299555679624072	0.05316017152106623	0.0627149736299014	0.04523916532905297	0.06960049937578028	0.049661111164508866	0.042982604994561455	0.03746949588275979	0.02840705377482859	0.035933887713789005	0.050748528300466486	0.04020306842360671	0.07571745509196307	0.09439471846632387	0.07737081894385266	0.08504791089060752	0.0812841091492777	0.03452981909259389	0.08173700422972166	0.06074729654772949	0.7576730385719149	0.05123510992046403	0.004975922953451044	0.032756219393152236	0.07057266952544981	0.1890048154093098	0.0	0.025719950901708998	0.08556447298020332	0.09539386797244855	0.08051078655653592	0.06030557041792997	0.08133536087409535	0.07895014613657127	0.06405723540555001	0.0	0.0	0.07463884430176565	0.07246976620190416	0.07637070203598885	0.026460271998936902	0.021580167647583377	0.003765134851277173	0.038567063366626575	0.0	0.06058709905596213	0.07195823054355593	0.2436597110754414	0.09567585972080354	0.0	0.04390520253045038	0.0689385520846195	0.0	0.0	0.0	0.0	0.003361183136464035	0.13850034395780783	0.0756896900761551	0.11858377157981419	0.10502456345152975	0.0	0.05255957525620447	0.09390048154093097	0.3060311515367695	0.10224599971926945	0.0816293297973806	0.06778793588759392	0.07507164286974864	0.0	0.060878216161597706	0.05818146799139156	0.0	0.11203330331858696	0.15247350078810754	0.03767846582749007	0.08354878665374314	0.19457820581416088	0.0	0.17929373996789727	0.11338505439629035	0.1398761751891768	0.06446462011771001	0.037701430604134105	0.0	0.1032600358443055	0.04868913857677903	0.0546157961888299	0.0721218114685259	0.040750810757689916	0.04485327406675721	0.07256554307116105	0.10414125200642055	0.0	0.052740197202476496	0.06343970430147113	0.06365211357602879	0.0	0.07790262172284644	0.07235461168045437	0.0	0.002349547537627655	0.020208256163312344	0.0	0.0	0.0654758474983194	0.05291541943227337	0.03110167590051606	0.2138509898341359	0.03721538552999227	0.05283574103798823	0.0	0.06572341220334083	0.09284312976126781	0.0717426648576541	0.0	0.05869559793411455	0.07213761543714955	0.03006446024102525	0.08806806118202587	0.045508480766990655	0.06336646596181332	0.050626201375265044	0.04390824833014032	0.04396814905737576	0.025038773865398812	0.0422418405564473	0.018123449584123742	0.12466559657570893	0.07151774567504905	0.14994649545211344	0.031210164384710026	0.0027544933911975112	0.048783694027785464	0.03045097007519498	0.0	0.10543709413269671	0.0732158420572667	0.045315815726955304	0.06375113814498794	0.06627608346709471	0.06665843519776105	0.05583465052544734	0.11957275627687612	0.0	0.10188653072548204	0.05792240018420142	0.06514178705189941	0.0	0.14472980203317282	0.028624933119315143	0.0	0.06285000891742465	0.060216936621431	0.002675227394328518	0.0	0.006042866584836181	0.04530290514024236	0.05033543235790427	0.06011716124075674	0.02725489242343175	0.020010700909577316	0.1208311039771714	0.07067059033351168	0.0	0.0	0.11099468917820977	0.0	0.06844814537313616	0.05065878104346967	0.062136614945603706	0.0	0.0594031335054784	0.03015957369889954	0.0	0.05227709061152551	0.18632958801498128	0.0	0.10884353741496598	0.03583902946357182	0.0	0.0	0.009363295880149813	0.18632958801498128	0.0	0.0735930735930736	0.0	0.06472252983880891	0.1441947565543071	0.0	0.0	0.0	0.06477651561921224	0.07097989155849901
d8kwy76j_7blj9otf_AATCGACAGCAAACAT-1	0.08891309332721853	0.0	0.0	0.033561277366110365	0.05103191052792885	0.04319536803485439	0.05486842523166981	0.05303752774976093	0.08774422073985215	0.08369530406500324	0.05501433930719784	0.0769876718750805	0.058815574121147386	0.013661899897854953	0.003190456373976973	0.03933030140895309	0.0375550969451451	0.06957707224323106	0.058033017483905484	0.05721795850162449	0.056208853839532884	0.06148245010261424	0.0	0.05747458533975388	0.010522561084358837	0.04922057970735896	0.04739928023864697	0.035159665400827364	0.03454077101708285	0.04305449296523538	0.04888998342299969	0.09256286784376672	0.09818254933834981	0.11342057295209076	0.07441710085464216	0.10148839924120823	0.08716960941680042	0.03238963717713107	0.0803487483678911	0.0674510727907285	0.6639427987742594	0.06695587707998153	0.046254681647940075	0.04103512920735667	0.07588785329599732	0.11967183877296236	0.09420144462279294	0.02764611462562553	0.08517924023542	0.11429655064984322	0.09094318134470354	0.06323048570239581	0.09203814780396685	0.10131650305922262	0.05580741254898558	0.08318383533188556	0.0666131621187801	0.1588550026752274	0.057579842021763486	0.08558322303887059	0.04128243057522635	0.08373461744248262	0.0025563283990250284	0.03570915420393854	0.0	0.11611393748129607	0.10769855034993411	0.1842482611021937	0.11075441412520064	0.0	0.0	0.0	0.0	0.0	0.0	0.0	0.12054986212289583	0.511579912864022	0.07626410738048374	0.1219067493896664	0.12634369375942409	0.05819154628143392	0.062040581141704736	0.09605118032084324	0.2392545032994471	0.11333019453797813	0.07852839230465024	0.08905250424546957	0.0795240056137756	0.12000305740273638	0.06708811126079965	0.05770810257860499	0.02673245744406793	0.12819107447772835	0.19300681098433908	0.05023795443665343	0.09503202545256237	0.3523571725818917	0.0	0.42429106474050293	0.08302122347066167	0.13643659711075443	0.07340991171749599	0.038740563690271755	0.0	0.10894349096596287	0.037171580636985724	0.05309297444128905	0.07115276625138524	0.0521068780642273	0.08145038482117134	0.06460674157303371	0.09592295345104333	0.0	0.13773599327371397	0.0855107393608579	0.08056496703724604	0.04565721419654004	0.15222043873729266	0.03375931184919949	0.09074371321562333	0.0008839881824737712	0.01773881549162448	0.0	0.0	0.07473350619418036	0.05409627926481859	0.03646199327864527	0.2076979668271803	0.03364841567088758	0.0	0.080613518815766	0.07286844888862648	0.15898494229152335	0.0861733692238115	0.0	0.10040558110651841	0.07139812168587176	0.03707100817855232	0.07678539580626258	0.042434437185463345	0.04625757039113583	0.047832074985633036	0.06939194670256649	0.0	0.03265131966596908	0.05536828963795256	0.056452162070139596	0.0	0.0738474228642768	0.1921147672552167	0.04487971339314994	0.0015258704397281176	0.0614005046032361	0.05989623225858015	0.0	0.11137039541762064	0.08062697907938526	0.055103645435144157	0.06761285235560813	0.0725973113964687	0.07155410132938222	0.08229387475034615	0.12296137764302559	0.0	0.15145750351742862	0.0688311989491243	0.05698234349919743	0.0	0.0	0.19272338148742643	0.0	0.12156233279828785	0.08536836593677308	0.0	0.0	0.1345796745664558	0.04815454083471572	0.012141416635798659	0.09206897970942915	0.02161259464630251	0.0826645264847512	0.15859639736044231	0.06688068485821295	0.14695915819511324	0.0	0.1123570734993956	0.0	0.06784130238315607	0.06005230548174749	0.05375423577670769	0.0	0.06486335985297881	0.030680158489147253	0.165195291599786	0.1871400245491455	0.20264847512038522	0.0	0.0	0.025294425307049975	0.03795850425063908	0.25664348136258247	0.06487426431246655	0.0	0.0	0.049353892050521264	0.0	0.06471423456006681	0.0	0.0	0.0	0.0	0.03463905008848829	0.07562748476665136
d8kwy76j_7blj9otf_AATCGACAGCATGATA-1	0.1408029503936406	0.0	0.11811128945960407	0.014255663786216349	0.05874072111663472	0.08000840785752503	0.0655992631519798	0.08744003631506722	0.1257316402907863	0.1102884067726402	0.07551272246249932	0.09310380103079051	0.07855764829177761	0.05454423853300258	0.01533797039415017	0.03908061351881577	0.04336416214425845	0.09564114267980198	0.06753151302806976	0.06839423427192305	0.06344359922767348	0.07853178472149913	0.2908354352977146	0.0489438202247191	0.0263509898341359	0.07007894323712126	0.0617351608335582	0.057967610173694034	0.017844042516809804	0.05016259715409143	0.07461532047082704	0.12841091492776885	0.1241680383596937	0.11756944255515957	0.11790027553411558	0.06196799455226421	0.13510968432316747	0.029768689758919362	0.1263073384900268	0.09344446571536562	0.6320832725327107	0.09282572990829656	0.14430176565008027	0.042223665347432396	0.1052662925253756	0.22826377742108078	0.0	0.07689547729204041	0.11240235420010701	0.12471977839635356	0.10960297509095443	0.1036323643065216	0.12272629138389043	0.08310675795197695	0.047734733127991556	0.1263336795392314	0.03776529338327091	0.20609951845906901	0.09515979589972465	0.1137446847455718	0.06013491538937672	0.057820581416087036	0.0	0.049833807484889414	0.0	0.15515412030361564	0.14485009749318625	0.19599785981808454	0.16712875139841432	0.0	0.052371510401913575	0.0	0.030700540580432097	0.0	0.0	0.0	0.06886995651040595	0.47305663838569134	0.09542555213843369	0.16166432470655814	0.11891628970280656	0.03223113964686999	0.07220973782771535	0.13129187848288973	0.5021699066642887	0.1429923285976888	0.0788075464675367	0.0773629236745993	0.08858168127536914	0.09477948482763893	0.0961965915077338	0.06651991466039159	0.0	0.11904711712878334	0.10774659089265831	0.09529441581481794	0.11432089334195883	0.07258783663278046	0.0	0.5184055644729803	0.07856251114678081	0.17335473515248795	0.06647382735865882	0.04889474557302436	0.2877207062600321	0.16562837911152517	0.07569485511531639	0.6080997654031361	0.08638831049865245	0.09782596826852731	0.15307239576902498	0.08855002675227394	0.0694275013376137	0.0	0.09332721852786058	0.1070794534354992	0.11073026022533393	0.06893169252719815	0.08689138576779026	0.07783882783882784	0.0	0.0	0.0	0.3480470840021402	0.0	0.09879957745126285	0.07964311020490795	0.04820710451632628	0.5016051364365971	0.18470958920397124	0.07042536115569824	0.18637417513822008	0.0900165737188383	0.1564625850340136	0.1064559394705223	0.0	0.11924029086513804	0.10705259540556883	0.04698208871563607	0.12684824241806586	0.06539203433767884	0.056069249454278734	0.038637219348829833	0.11179861578556757	0.026594907625971737	0.06927823042173775	0.06400134752194678	0.07921591517097135	0.0	0.04899010165864098	0.09617442482611022	0.06047246734866473	0.0	0.06733039980812162	0.05600660703462699	0.0	0.15801278134022104	0.10927210259412931	0.07990777410210793	0.08348774558118142	0.09697298020331728	0.10327509569082603	0.09816859242195893	0.10268909894378059	0.0	0.13439549769137785	0.07786733853801722	0.19194756554307116	0.0	0.0	0.16575708935259498	0.0	0.13283395755305868	0.09994477872865183	0.0	0.0	0.12353255909105215	0.055089536167059555	0.03566283903362555	0.13247177292121112	0.04496003372407867	0.0	0.011592652042090245	0.07793829142143749	0.3755127519172463	0.10180131977884786	0.15917602996254682	0.0769573747101837	0.08279034984581307	0.06908888102946377	0.08817549491706796	0.13135366506153023	0.07209301649335846	0.060418564632047776	0.0	0.07175904069492965	0.11195826645264847	0.0	0.20392876251624245	0.021023079096554667	0.044765471731763866	0.0	0.05675940788300339	0.11195826645264847	0.0	0.18867649204727857	0.0	0.08370489269365673	0.13777421080791868	0.10404202539033999	0.0	0.0	0.10042392064863975	0.09913929298163572
d8kwy76j_7blj9otf_AATCGACCAATTGCTG-1	0.07990330963846212	0.09910231258545865	0.0	0.0200971877130104	0.04670998976660589	0.07654016662844913	0.04992353002973289	0.06530563655367919	0.08437165343623043	0.06075738660008323	0.0515701662882468	0.06650460749961545	0.050696249122221815	0.014616469672649448	0.007312288211164615	0.03528624933119315	0.04463807995108156	0.055480487969537674	0.04616133634799818	0.050367840073695054	0.0929292576825552	0.049991142675939584	0.1366276847817779	0.06164151952915998	0.019439985732120562	0.05311688020427844	0.04964795491152277	0.045405460073862376	0.01458412624866928	0.0347662884678531	0.04661547232121158	0.03778914230965446	0.0754414125200642	0.082637320782436	0.08012949817312012	0.16515881122622697	0.060879614767255216	0.02479819480308	0.07356379921922993	0.073359643826606	0.6072279780144949	0.06371515446408764	0.009256286784376672	0.015532656153635655	0.06857759916892206	0.11338505439629035	0.0	0.018399269820287667	0.024526484751203854	0.08252568556934935	0.06193961591803288	0.0663575292788776	0.061556513005359845	0.0707970721729034	0.06609980767284138	0.040631983130330784	0.05756197610130195	0.0	0.06038929685329873	0.06739637013883022	0.05000751861293831	0.027287319422150885	0.005390087787091533	0.045504865356010504	0.0	0.08475936556302201	0.09260595875481631	0.1649438202247191	0.10199912447103458	0.0	0.0	0.06408198543030004	0.0	0.0	0.0	0.0	0.0044861505535662835	0.24046472521592907	0.06279776779378801	0.10319227643976012	0.09529159978598181	0.09968967362225789	0.0464699345598222	0.07125898698932406	0.3571577195172701	0.0907215448259859	0.042680345220648105	0.07735129225114569	0.0693026760677799	0.25506382328212185	0.06040353570662813	0.04763243102961196	0.0	0.08799239492580134	0.10442063251052015	0.041508265044634056	0.06007596615450966	0.16966886629807978	0.06556739141008804	0.2737827715355805	0.11690743713215623	0.11755713521363602	0.07616316657749242	0.030397709351146374	0.20498929909042268	0.09474420710375767	0.16448424431866182	0.19311026052599087	0.07034357208288401	0.04587196034111879	0.06390912458328189	0.1812466559657571	0.04027822364901017	0.0	0.05900787281204617	0.06396329620739476	0.0661626552894479	0.04773794661435111	0.0	0.0629398691196444	0.002282860709827002	0.004210575290204016	0.02358315841461909	0.0	0.0	0.0602708153269951	0.05700461295966914	0.03520574594462649	0.149812734082397	0.04214969383508709	0.10834670947030497	0.0859045241067713	0.06096704366313213	0.17129098830543454	0.07177164217565843	0.0	0.07450023148340666	0.0740059246499367	0.0	0.062086507511868665	0.03143342829896999	0.02997008266829441	0.023200166458593425	0.03333678523964859	0.0	0.036924910769314125	0.058482452489943125	0.05114061967994552	0.0	0.036583734617442486	0.04320492241840557	0.03233449958453842	0.004359629827794622	0.047968441541668974	0.049013274012108456	0.0	0.07940672419084556	0.06277320128814723	0.061345440096042474	0.0610984389813485	0.06276384430176565	0.07008169732888835	0.06173138266370962	0.06832728930107207	0.0	0.09236470285159423	0.053901276654955296	0.23020331728196897	0.0	0.0	0.03306581059390048	0.0	0.08000713393971821	0.06403807692637832	0.006955591225254147	0.0	0.0659364869543323	0.041947117806268766	0.10402518829485122	0.08446173052914625	0.025422766995800705	0.2324772605671482	0.057606563224540754	0.1554752987337257	0.0	0.10130194399857322	0.09214300576660127	0.0	0.061737092205538975	0.05191200668252658	0.017977528089887642	0.20478865703584806	0.055255077116337495	0.041585325293190464	0.0	0.05482642495200327	0.0	0.0	0.11312390124589161	0.0505377507649948	0.040455383152012366	0.0	0.08110397717139291	0.0	0.0	0.025357912998362438	0.0	0.07589903539733694	0.0	0.0	0.0	0.0	0.044424208750051444	0.07086614173228346
d8kwy76j_7blj9otf_AATCGACCACCCTCTA-1	0.14378391806160667	0.17056060876285595	0.18071161048689138	0.022127428776651494	0.07912439547652812	0.06885366506153023	0.061914412268421815	0.0677126871187474	0.08798624585056447	0.06253895380390487	0.06603212305250736	0.0677741445712019	0.06901751534657896	0.03226689041295783	0.018290628777520163	0.057504012841091495	0.0	0.0626769000412116	0.07147819258185333	0.06499546939678719	0.027095400935166446	0.06322934879961849	0.05682947336237866	0.058964151952915995	0.040930979133226325	0.06046614635896746	0.06309781132089469	0.03542229443161205	0.01546115955938729	0.054809658820999786	0.06459059935801031	0.026665173516493088	0.06579696216853592	0.10257003201204305	0.09077222989979104	0.14232209737827714	0.08644194756554308	0.0330797683020448	0.08388489256154674	0.07406551116477929	0.6686122865898146	0.05955161821739749	0.0	0.07450610401120736	0.08207895435710576	0.16655519885856965	0.0	0.0647530922481352	0.09299090422685928	0.11386309608468619	0.0924835038666791	0.02348255157243921	0.09688547210723437	0.08631703082517116	0.04154194322733649	0.0860479023069902	0.0	0.15275548421615837	0.09020456634284298	0.0953560164456084	0.04848281384963474	0.014767255216693418	0.0	0.05129526163176555	0.0	0.057834788838407196	0.10605391391154154	0.32614232209737826	0.12578432803151904	0.0	0.034715009599345356	0.05362801992015475	0.0	0.0	0.06693418940609952	0.0	0.05668738253007916	0.48971948329893755	0.08419664875248609	0.1270960240000921	0.11395009484897126	0.07287319422150883	0.059457546199119235	0.10012186416680799	0.2610130194399857	0.11064719784821593	0.08531183846279107	0.06731337381068696	0.07876317654539904	0.1360544217687075	0.06865885575499897	0.06400819762991437	0.029665299328220675	0.1226368406417735	0.12734082397003746	0.04508462166652587	0.0900282094817124	0.28892455858747995	0.05836859769444039	0.3142857142857143	0.09581772784019975	0.12504777191775587	0.05229512216871767	0.04824930315583375	0.0	0.11126701014341464	0.06885190504350765	0.06926781084084455	0.08903372111706895	0.06415086098644915	0.15783841626538256	0.024678972712680578	0.03464954521134296	0.0	0.10242299166857755	0.056866989657423636	0.07460261345196557	0.04173354735152488	0.0	0.07143886076470346	0.0	0.0	0.005309297444128905	0.0	0.0	0.0762371211809414	0.06148945092765318	0.05395945982597461	0.2524411449973248	0.0928006658343737	0.029995987158908506	0.14987218358004875	0.07938997090448803	0.16530357461336595	0.08990989089004867	0.0	0.07468042814727335	0.10295058006759843	0.0	0.09204268473931396	0.059666455412547705	0.04223844942313054	0.03826565998850643	0.06997014101037298	0.031945362414628774	0.027531137615051708	0.0512652834750213	0.020438737292669876	0.13046192259675407	0.05159844836811129	0.02200374531835206	0.03491849802624928	0.0	0.06703923820593716	0.05034089723352626	0.0	0.12021738599049955	0.08503142971555099	0.05665322410192677	0.08278561572470503	0.08054173354735153	0.07600835494093922	0.06776800264663718	0.14785090065988943	0.0	0.08268434298396846	0.07270572333013631	0.01658640984483681	0.0	0.15025860531478508	0.13006955591225255	0.0	0.006170857856251114	0.06853160058711942	0.0	0.044165572255459896	0.0	0.06455155801213815	0.12651767707947484	0.09965565021744797	0.018840086255816593	0.0006420545746388443	0.08801498127340825	0.0	0.07579810950597468	0.0	0.10061703624437707	0.0	0.07727923924020698	0.06668193208852131	0.09991082575352238	0.16252006420545748	0.07326052062251379	0.04244392867988374	0.0	0.033550498851225886	0.4353932584269663	0.0	0.15531605900787282	0.029153966851227297	0.060073717377088165	0.0	0.0	0.0	0.0	0.10024806654020137	0.0	0.08763132463158593	0.0	0.0	0.0	0.0	0.08094620735070174	0.0889797483179771
d8kwy76j_7blj9otf_AATCGACCAGACAAAT-1	0.11023847741343729	0.0	0.0	0.03427955759801227	0.058995257315318406	0.06178819842543759	0.04573234044528488	0.06484777367445425	0.08775029160383323	0.0601878220580649	0.0540585033129963	0.07245045677575854	0.05847293998619212	0.030831995719636168	0.0032697223708459664	0.04596709470304976	0.0	0.07285989365593251	0.05389720222993148	0.05535756016898101	0.04990462232768046	0.05759131270050119	0.0	0.038878544676297484	0.13398430533261993	0.05147810318368079	0.03796087398798049	0.03520044630622871	0.01882587855019223	0.03215023276978543	0.05074301236769468	0.03059713564025035	0.06312514270719381	0.07775843150057585	0.09002879326739208	0.08276180748090861	0.09846976993044408	0.0	0.08252305869867252	0.07481261136554405	0.6826693905345591	0.06461497543202903	0.001765650080256822	0.06825709956338655	0.0763136684592643	0.16211878009630817	0.0	0.03655304818556636	0.142964151952916	0.08740204942736589	0.09361245644075049	0.023268533380892933	0.08933100541616212	0.09164928678801644	0.042373432822871024	0.05098668680955528	0.0	0.16131621187800962	0.05581624263846399	0.09095303802577605	0.05707851180422231	0.08928125557339041	0.002615777896676773	0.04679390075522148	0.0	0.07642988637084999	0.07323659423802702	0.19396468699839486	0.08336981370689237	0.0	0.0	0.0	0.0	0.0	0.0	0.0	0.023349933462293013	0.4015134143545058	0.07663608298523057	0.1294149583688566	0.0502845469137604	0.06405564472980203	0.059643577396386385	0.09541425271762351	0.2698561322156828	0.11294380157841007	0.07062600321027288	0.05548421615837346	0.07561229091907368	0.0	0.06615093083045973	0.0514420479411223	0.02445356003408438	0.11048036644090357	0.13208392983673883	0.10101095435217257	0.0819370265454682	0.1816182153260805	0.0	0.37849117174959873	0.11066523987872302	0.26431246655965757	0.04615045924736936	0.03959278132527728	0.0	0.11199661761459515	0.04778800934921574	0.19109355064411243	0.06080303203481274	0.06764503554230682	0.08810964316582294	0.0645398608881755	0.06356340288924558	0.0	0.256286784376672	0.06809967226419139	0.064269867863529	0.0	0.0	0.09256286784376672	0.0	0.0009770395701025891	0.07939251759476479	0.0	0.0	0.06214210259154079	0.055948404263011	0.03098579047421796	0.15780497592295345	0.03352951667558409	0.047084002140181914	0.0	0.07305090509867626	0.08960737853193712	0.08081567010565337	0.0	0.07238361374706487	0.06593239287128023	0.0	0.09090465149855198	0.05791126932136095	0.05225862038648872	0.04667280978142401	0.0629800307219662	0.08340414817612438	0.03305091059322321	0.03951013613934962	0.02969988812685442	0.1513286962725165	0.04932450508293205	0.14506420545746387	0.03849861800465021	0.0015853199373798625	0.049243210457371636	0.07736180396910501	0.0	0.12223860855583892	0.08241467034131864	0.044024701467570565	0.09015610186514976	0.07796214553237026	0.06714203399596658	0.0559694329743219	0.13726889007787885	0.0	0.09873570734993956	0.05557432908112979	0.23796147672552168	0.0	0.0	0.09106474050294275	0.0	0.05881933297663635	0.06226842115804442	0.0	0.0	0.043464576841972746	0.04716213221220038	0.012203152652590855	0.08232154861368345	0.022812393598910453	0.016907437132156235	0.04503299447119672	0.004146602461209203	0.13251293026573926	0.0	0.12913669421160057	0.0	0.06725531147561183	0.054113149523547545	0.012983770287141073	0.0	0.05579666527089585	0.048652986855234046	0.0	0.041229975136121866	0.0	0.0	0.19964839868531684	0.03611256394995822	0.0	0.0	0.06179775280898876	0.0	0.0	0.11294323653874215	0.0	0.05921031711468085	0.0	0.0	0.0	0.0	0.07307486520969667	0.06446595860910645
d8kwy76j_7blj9otf_AATCGACCAGGTCAAG-1	0.07403691813804174	0.1026098329469116	0.0	0.01739264275819609	0.03507404925535176	0.04527344645723458	0.05991104563522603	0.06704289913542406	0.08617186696875286	0.03397442904510683	0.05288317054431047	0.06343269576813616	0.05900226832471622	0.017717301425166594	0.0340249291560153	0.04703272694845729	0.07969629799485337	0.06192823941824132	0.04815625053936036	0.0545891155027581	0.05485960871891502	0.05920884488323883	0.07123748375754796	0.03766292134831461	0.019662921348314606	0.03927377988805695	0.04693609962046081	0.03405858095499093	0.024253556397654627	0.03634808958761495	0.05109895226479333	0.05856881555862481	0.07105881069954641	0.07737755166816299	0.06776145936754001	0.08869594824651005	0.0886848582129481	0.02137855630772094	0.07373691835822506	0.08379744847119344	0.33450070528722214	0.08198810720049415	0.052059925093632956	0.022569933711541052	0.07107732578802045	0.1566122703763153	0.0	0.07537217134044628	0.12432316746923489	0.0749063670411985	0.08407952005957589	0.008774745853397539	0.08868050275501488	0.06826015585474425	0.049282026810116696	0.057407232555943724	0.0	0.15527019796682717	0.05664770704116122	0.0690507870800597	0.043036190755952816	0.028910290708043518	0.005489170283177774	0.04062514111653455	0.0	0.05644729802033173	0.07609136709506215	0.07753879079721776	0.03463203463203463	0.10914927768860354	0.0	0.0	0.030110145569269938	0.0	0.0821294810058855	0.17645799892990904	0.027383353226049855	0.3911946801192387	0.06466381602897531	0.08736511006606569	0.08707621966048933	0.0012627073301230605	0.0653381075852986	0.06501525602649198	0.28691813804173355	0.08500334338680163	0.04901947100286133	0.05402563565729174	0.056566912899638354	0.12642360314912482	0.07195636235708759	0.04673457874696946	0.0	0.08389472955107376	0.0465778780385522	0.04604207147081186	0.06716918255795896	0.0	0.08687192956855878	0.16741573033707866	0.03794364187622615	0.14071696094168004	0.0649996655965757	0.04347478160097757	0.0	0.06660380817684189	0.09118301371406043	0.058114170473721034	0.059606219779455245	0.06481693801115952	0.10500061736016793	0.08413590155163189	0.004451578384162654	0.0	0.0593900481540931	0.0639109370168024	0.06344204784082434	0.0	0.0	0.10741037988228999	0.06734439093989655	0.0043268895247400374	0.023747787792731612	0.0	0.0	0.04538008807671729	0.06171012103596373	0.032285186637177526	0.05959069020866774	0.12918375839724155	0.0	0.0	0.061522505109049774	0.1294045708170909	0.06998229278889093	0.0	0.07184995439638275	0.08124208850435213	0.04397564269153354	0.07570468886680765	0.06219755616496775	0.04368030907040244	0.06463646632185958	0.072507292152091	0.0	0.06730059396820881	0.0492539088044706	0.053378082591565734	0.12823256643481362	0.038456393793472446	0.10450107009095773	0.039304884694000834	0.004458712323880863	0.0620998690061069	0.08721463316083111	0.0	0.07158528271857423	0.06374780850082949	0.07760695776522494	0.04613218439356819	0.06420478865703584	0.07447215705642672	0.05575296419279608	0.12347660662267404	0.0	0.07467847730020015	0.06818351231681319	0.07651150347779562	0.0	0.15052612805421794	0.1257891920813269	0.0	0.07890137328339576	0.06656595222358606	0.007116104868913857	0.0	0.1220533157083058	0.04504635195246826	0.01821212495369799	0.05140552331563567	0.0026914408936880847	0.11193151417870519	0.05827537007312288	0.09332084893882647	0.16033529516675585	0.047084002140181914	0.07729673225927908	0.0	0.0599904933460531	0.05484568824884955	0.06406277866952025	0.0	0.06771378556307721	0.04403821960001735	0.0	0.05589651590973468	0.21308186195826645	0.0	0.25124206986165254	0.05186935271520551	0.0	0.0	0.013242375601926164	0.0	0.0	0.10592279131604974	0.0	0.09747505540554927	0.12885678616015694	0.07850576389902232	0.0	0.0	0.07822467794377906	0.08934767985462491
d8kwy76j_7blj9otf_AATCGACCATCGCTGG-1	0.06397615225865627	0.0	0.0	0.02107932598928443	0.044476304757749066	0.05483738439195903	0.04676761679993941	0.054511846220865204	0.06971901613149976	0.0597985237347325	0.04854360267195792	0.0704272930599376	0.05001531799326008	0.050762439807383625	0.007748251193944078	0.045532370251471374	0.09233356263853856	0.06623782418869069	0.05137802976693879	0.05146215727619012	0.06575243678321353	0.04771257915810797	0.07119926622334327	0.04700695559122525	0.09697699304440878	0.049673926625080495	0.03791636413878542	0.041201764345091284	0.015223974450199402	0.029274988374011792	0.03947136598181494	0.03829930195229385	0.05788374177410176	0.057558197531535946	0.06884537948648986	0.12670849749501434	0.11518887105403959	0.013500205488481014	0.07036866394960443	0.05879904379028181	0.6985261929082154	0.052880017449566837	0.009925093632958801	0.04159468058601775	0.06586087645917056	0.08658819332976636	0.0	0.0	0.09384697699304441	0.10743577761071717	0.07880181558324917	0.027251649723559836	0.08972806548205721	0.08116676312044346	0.06379332783827166	0.0	0.0	0.0	0.055931827376058674	0.07018365201392995	0.04456439254853002	0.027412163367219546	0.0056278857776985115	0.040978873229799984	0.0	0.03652818964188227	0.05466082066640094	0.13936864633493848	0.03497251811858553	0.0	0.0	0.0	0.0	0.0	0.0	0.0	0.004637060816836098	0.3624550943973095	0.06458213418211937	0.11261101587745943	0.06642832822608104	0.06720171214553237	0.07186236983989792	0.08954518505080303	0.28216217822959394	0.10198236162755345	0.06750180287063531	0.060711377858422316	0.07199807271576199	0.1160284338454483	0.05078346456904478	0.04831207553131413	0.0	0.10532766767351585	0.0990990990990991	0.14023823603953706	0.07064513826178664	0.290767493014684	0.0	0.2633493846976993	0.11860174781523096	0.13788886341053275	0.059153179061886926	0.03265120875885804	0.0	0.08686070483823292	0.039874968319675595	0.23636662962505658	0.07337660078815678	0.04425590460903463	0.08647981232250895	0.08507223113964688	0.07334403424291065	0.0	0.0599250936329588	0.05197304156174376	0.06586329331837255	0.053237025147137504	0.08084537185660781	0.07872371074618266	0.002639557695737471	0.004512992299997674	0.02403588920442853	0.0	0.0	0.0546487220644524	0.04795453559498503	0.040456342014877716	0.27300695559122523	0.04274418881160454	0.0	0.0	0.060107917698270764	0.09044816428444037	0.06683721888120644	0.0	0.0902300141107849	0.05309347636012476	0.03630665749445846	0.07849456886375024	0.05450553702968811	0.04091716340489881	0.02935814359035333	0.04639362087712939	0.044094042111226514	0.06600023027273774	0.048160038047678495	0.0389707670606547	0.0	0.01585072231139647	0.04410781166399144	0.017587462676262967	0.004617244317618849	0.04594299459419568	0.06070435074118229	0.0	0.10695369004842568	0.07437363504514236	0.05934173704990658	0.06536941604948701	0.06451009898341359	0.07876486809071079	0.06197337842418896	0.0720329746546975	0.0	0.09227552860511662	0.04510201478580788	0.0774478330658106	0.0	0.0	0.03360085607276619	0.0	0.17267701087925807	0.056653304835723874	0.007544141252006421	0.0	0.054196959682749506	0.03941964355673161	0.04702226612338972	0.09715877131607469	0.03137312126076171	0.024986623863028357	0.058810415551988585	0.07713572320313894	0.15284465846263598	0.0576422329231318	0.11780784931533995	0.0	0.06645321716827772	0.04665223756825357	0.07676119136793294	0.0	0.05534449368413707	0.026996298063713793	0.0	0.0544802190539137	0.20947030497592295	0.0	0.0	0.030055728894259382	0.0	0.26948457285535937	0.07900838237916889	0.0	0.0	0.004993757802746567	0.0	0.05274414733521083	0.0	0.0	0.0	0.0	0.03431493600032926	0.053908991713114515
d8kwy76j_7blj9otf_AATCGTGAGAGGGCGA-1	0.07553695635557593	0.09541644373105047	0.0	0.03504914356076431	0.045655482657773486	0.07250343957807842	0.05183527928641058	0.03928463503749897	0.07646900742992807	0.06904579720817489	0.05012240656475619	0.07566808928415036	0.05094011472920666	0.022240867746485725	0.0019618334225075798	0.05564250044587123	0.0	0.04755052955395747	0.06591415108993942	0.051632036431545056	0.03131179193709726	0.05392915853618408	0.0	0.06343285179240235	0.05867665418227216	0.048271434658772344	0.043712844707918024	0.03189882420493547	0.025775953842674566	0.042599454286947724	0.04882216989656977	0.0524220140107258	0.05393735537584389	0.10885908353057468	0.08190821442639024	0.15105306678340386	0.0796661316211878	0.019602825660470995	0.07364746888259165	0.049207494563643414	0.6014397587431295	0.04842130512568597	0.0	0.05121733057233529	0.06960228936977891	0.17317638665953272	0.04982611021936865	0.02675856859597772	0.10563937934724452	0.1061286411876655	0.08879836986391063	0.03878485226799833	0.07867327494766879	0.06186144869932992	0.057463161395745664	0.03801970226292764	0.0	0.0	0.05765254855025047	0.08390064580927975	0.02752162038348423	0.027875869448903155	0.001327705447555635	0.04401672735532904	0.0	0.07177771127494989	0.08200200372736381	0.18840021401819154	0.024417530035507562	0.0	0.0	0.0	0.0	0.0	0.0	0.0	0.01691566860106186	0.22227317893449514	0.07237364214947836	0.11919637744519722	0.10292329393452988	0.06195826645264847	0.07992591677984937	0.10302517605888392	0.28584804708400213	0.11561281353639163	0.06310279852048294	0.06171633284481355	0.07847240313855997	0.21226018497286556	0.05184477841647675	0.057151818209061095	0.08703406456215446	0.12058399260372403	0.21420618049831533	0.0509138013573259	0.09406349746055788	0.28256346233874324	0.0	0.18978063135366507	0.10727661851257357	0.135366506153023	0.05092964151952916	0.03435973280436261	0.0	0.1016287083702814	0.039199121399003126	0.19360414866032843	0.07134823178236403	0.03253950055142442	0.12683870436679426	0.056179775280898875	0.08631353665061531	0.0	0.3639837957654972	0.0592738761999663	0.07246316347286236	0.08750966054336841	0.0	0.06763180639585134	0.05632245407526306	0.0	0.015145902786352224	0.0	0.0	0.06412863042076525	0.053522768354229026	0.04484642715368133	0.28240369181380415	0.02984364782117591	0.05604601391118245	0.1515367695142976	0.06969017942324342	0.16525261790109302	0.07621138125560789	0.0	0.09301335950343344	0.03267474889837181	0.07113557033300212	0.07307404859571794	0.04419752062689166	0.042391678410035744	0.0664893089986723	0.03540792902880616	0.0	0.042302456468293476	0.03467491033034104	0.05824213239943577	0.0	0.061663991439272335	0.1338282504012841	0.029286959437635148	0.0002972474882587242	0.0410480203317282	0.043101132475928505	0.0	0.12183067032779005	0.08217217527955285	0.060236700254961854	0.0675640411891151	0.07208299892990905	0.06825122443099971	0.06366530658922802	0.14428393080078472	0.0	0.08343736995422389	0.04353580580665146	0.2324772605671482	0.0	0.0	0.022097378277153558	0.0	0.15712502229356162	0.04659044414497157	0.0	0.0	9.441979038806533e-05	0.050799769863283564	0.03467506276495041	0.07837730309640421	0.04414935875610033	0.07378277153558052	0.09042268592830391	0.0012484394506866417	0.0	0.0	0.11242890830905812	0.0	0.06977509607360027	0.055566639360202494	0.010665239878723025	0.0	0.05945620187498546	0.027318048385464117	0.0	0.0	0.0	0.0	0.0	0.030888355847325674	0.0	0.0	0.055600142678794366	0.15395933654360622	0.0	0.026622565948408644	0.0	0.05389166089453521	0.0	0.0	0.0	0.0	0.04591101782113018	0.053123977480343046
d8kwy76j_7blj9otf_AATCGTGAGCATAGGC-1	0.08419322785293892	0.0	0.17495987158908508	0.02434823398345024	0.08318658542286773	0.06311625773905068	0.05841218535538991	0.05299959053976801	0.08048872883393272	0.07029807211032292	0.052899164471919835	0.06730680773615413	0.05244175121134375	0.03758694489031568	0.03154786675385926	0.04164883181737114	0.08193839333486204	0.0547711244721338	0.06621978862826997	0.05763630438681159	0.05558657268476516	0.05142431630698719	0.1337613697164259	0.05989299090422686	0.13055109684323168	0.05071998859424009	0.045696314862673205	0.04771039684714664	0.03504272089931768	0.044656295785141735	0.047179395330470886	0.074707280351388	0.06041242805001482	0.09910130496685439	0.08607413002654245	0.07619534024028406	0.10558373461744248	0.021448344848442553	0.08200480219831031	0.06638638137452693	0.609805924412666	0.04732760008177931	0.0	0.04054909552808172	0.06760697492316044	0.0820848938826467	0.0	0.008604790230699022	0.10925628678437667	0.1282077331003515	0.09192531056116283	0.039759824029486954	0.08143392188336009	0.06377232540956458	0.028107963501221928	0.034368803701255786	0.0	0.06875334403424291	0.06188257709222357	0.07701897534097416	0.045667705284360934	0.05227394328517924	0.00126825594990389	0.042263803420733215	0.0	0.057608074652447154	0.08070209457736793	0.2902942750133761	0.13522058465878692	0.0	0.0	0.0593900481540931	0.02522093688308334	0.0	0.0	0.0	0.036808385122991866	0.3412825804479095	0.07923814930090035	0.1273093150630148	0.0727321367770806	0.061166399143927234	0.0803193809935383	0.1107300938761613	0.2532102728731942	0.1152279744359103	0.049568474189871356	0.07689301416707377	0.07587897327293762	0.22823511427042728	0.05990700203825996	0.054561255433737424	0.04641024116679547	0.11991844822757401	0.10744291643168048	0.14913688716172455	0.09178937018449869	0.178467391950538	0.0	0.1590155163188871	0.07651150347779562	0.2614843690285103	0.05751460228286071	0.04414008378485097	0.0	0.13017693916570322	0.0	0.3238671440918632	0.07838333441005024	0.06089691093130671	0.08865292011359427	0.05571161048689138	0.06979133226324237	0.0	0.043032943514484445	0.06538190302750657	0.07266298209903245	0.0888175494917068	0.06821829855537721	0.07918673087212413	0.0	0.0	0.015022430752767832	0.0	0.0	0.08090985169636855	0.050092982227813686	0.04944979078982082	0.2500668806848582	0.11093276261815588	0.041098180845371854	0.08358599369835325	0.0711575540641477	0.15294657188718183	0.08639690853413062	0.09577314071696094	0.09861193123695307	0.07224201455497702	0.026777752299421642	0.08244371406490186	0.04697146489923968	0.05837270815906676	0.07101737906981352	0.06836500457377587	0.04038019702262927	0.026806455763929808	0.03782969700572697	0.05796974561019505	0.0	0.06462903513465311	0.08758025682182985	0.03334048371070066	0.00025761448982422765	0.05062752532241103	0.04914426024967309	0.0	0.13094708481693026	0.08586365257713573	0.05399007448364488	0.0608750340270151	0.07617643124665596	0.07788204305058237	0.051630867631382256	0.13061054634088343	0.0	0.1075342330023978	0.05022056131737142	0.23220973782771537	0.0	0.0	0.08764044943820225	0.0	0.10765115034777956	0.060983739767612864	0.0	0.0	0.08998206023982627	0.0516316648421392	0.009445610569206075	0.08899589798466202	0.0	0.07410379882289994	0.03990547529873373	0.07646691635455681	0.0	0.0	0.12662371440461329	0.0	0.07592219519350021	0.050390502590083625	0.010558230782949884	0.0	0.060139548002884596	0.047029774557864445	0.0	0.0912724640417965	0.0	0.0	0.0	0.022366704540672473	0.045686938945365914	0.0	0.10116818262885678	0.0	0.0	0.08774745853397539	0.0	0.059773013522686894	0.0	0.07043144121795807	0.0	0.0	0.04671873070749475	0.06112367976474851
d8kwy76j_7blj9otf_AATCGTGAGGACAGCT-1	0.09470304975922954	0.0	0.0	0.030717473998988543	0.07581542489364024	0.05957635863334098	0.053947975988917964	0.05943452626236066	0.07623588625305466	0.06565717584202542	0.05404887161073431	0.06323104176372185	0.06201618699859201	0.03908872026849555	0.031904563739769735	0.04706616729088639	0.043542510637213684	0.058000542098809095	0.06001067214369135	0.05398168673161073	0.054981738665177846	0.05589354623365395	0.06531376595582053	0.04770465489566613	0.008025682182985553	0.05432874219458354	0.04517100591331892	0.029336152109514676	0.012366721274401108	0.04148269269554579	0.058191143942808214	0.046685828760560925	0.07043515896303415	0.07837962837010637	0.07895545007243619	0.07731407169609417	0.0754071696094168	0.020533339536759176	0.07531728417080061	0.05695338232190103	0.6707524685052775	0.059439140596404816	0.1187800963081862	0.01829773851388055	0.07294766610818854	0.14787319422150882	0.04534510433386838	0.015358952569791962	0.07056179775280899	0.10160445916383905	0.08318402985143725	0.04620414957493609	0.08694958369707038	0.07636227310613919	0.03006738680895984	0.20526862430365406	0.12141073657927591	0.07084002140181915	0.07337393713308837	0.0684236339913454	0.042357767076868204	0.046263599072587834	0.0014267879436418763	0.042341802378010315	0.12252541466024612	0.07063507177771128	0.09234382237926465	0.20569288389513107	0.07826256140862882	0.0	0.0	0.0	0.0	0.0	0.0	0.0	0.041953053189008244	0.43644424061759535	0.06688920562641015	0.1298100315876793	0.07566029476141836	0.0	0.05890933037000453	0.09247741832011495	0.24735449735449735	0.10981640118984169	0.05772442831553726	0.059959987903319606	0.06846229049888089	0.13108614232209737	0.057316679751726	0.054561255433737424	0.0	0.1117773247123754	0.13243098636357065	0.12697474022133987	0.07394078290327305	0.27947208846085253	0.0	0.24489031567683253	0.028758694489031567	0.13590155163188872	0.05385288478687355	0.0400209345305268	0.0	0.09370779033700383	0.0	0.2618430258879697	0.08088297412400797	0.03988272676646903	0.1490225130674569	0.05691546281433922	0.0	0.0	0.25078345945119623	0.06015252886709438	0.07057696347417984	0.04452767374115689	0.0	0.05082932049224184	0.0	0.0	0.01539284685352101	0.0	0.0	0.07858857746498196	0.054474281665292903	0.041923402198864326	0.20535714285714285	0.12585458652874384	0.0	0.17543546757029904	0.07245222065945045	0.04677826186654437	0.07269788144758262	0.10295803714744324	0.06974997019824405	0.0739580750542658	0.057759433361359525	0.10063950673902519	0.03934459890345292	0.0574106310773505	0.03597685432891425	0.015792471392326413	0.07868315865672111	0.04884491131113233	0.03985989735053405	0.04582907728975145	0.14223292313179953	0.019707508471553416	0.1467027822364901	0.04159300545154633	0.03241979271941819	0.058878641537979004	0.047248289963568064	0.0	0.1014804735559883	0.07862812993192472	0.056257073047597306	0.05445073357551181	0.0735292937399679	0.06110013581923694	0.04539513721261727	0.14900025761448982	0.0	0.0686245367893308	0.04910326046444598	0.22191011235955055	0.0	0.0	0.02241840556447298	0.0	0.11068307472801855	0.06255740294074728	0.0	0.0	0.0002517861077015076	0.052038433727117854	0.03975799481417459	0.058683513739693514	0.021385605655268577	0.013804173354735152	0.04048510790083824	0.07758159443552702	0.0	0.04854645978241484	0.11283266948060955	0.0	0.06654728849472134	0.061079824553448625	0.05914036026395577	0.0	0.06109405169004583	0.033550605179818664	0.0	0.0	0.5933654360620653	0.0	0.1308568371168692	0.030575745005741218	0.0	0.19761013019439985	0.004102015337970394	0.1760299625468165	0.0	0.11704525187671255	0.0	0.07561423082719138	0.0	0.0	0.0	0.0	0.0522286702061983	0.06504102717497391
d8kwy76j_7blj9otf_AATCGTGAGGTTGAGC-1	0.09255331346021554	0.09250341834611497	0.0	0.022376628040780725	0.06536385689871017	0.042803638309256285	0.04990581733693939	0.0656523041622352	0.0792470347876695	0.07687395364089819	0.05461837914356494	0.06871249805889622	0.0552421642648763	0.0039216401575952135	0.0014664209420763728	0.03312600321027288	0.033784300236948714	0.06119670831154358	0.06314543456623921	0.05672132048396947	0.059320259613371486	0.04902404909977584	0.05067645035542307	0.059441412520064206	0.006598894239343678	0.05188219067483012	0.04623460585137605	0.039249174594474676	0.009724589476703458	0.03373120048537459	0.05453018691549364	0.035076586160986474	0.07358068110948666	0.07503786126905533	0.08473651632937819	0.1418600126465295	0.08454574638844302	0.010452772543637223	0.08246360920102078	0.06314420211956548	0.6874361593462717	0.05067769320206387	0.03103263777421081	0.0631271978728879	0.06973690505481286	0.1818262885678616	0.0	0.027740534416013596	0.11447833065810593	0.09684323167469235	0.09028115350249764	0.05268414481897628	0.07729811419935607	0.05984865856454941	0.02994447095570691	0.0	0.0	0.15896201177100053	0.044127269981711514	0.07709700280664207	0.04619750521931619	0.02489744961655074	0.0008124764679071795	0.03955983956846051	0.0	0.07284780223268131	0.08500759477307249	0.20329588014981273	0.022812393598910453	0.0	0.0	0.0	0.02459364218372355	0.0	0.0	0.0	0.018383613889231865	0.3511427042727203	0.07913354952578987	0.13073772652328902	0.08686220146894304	0.025874799357945424	0.05522657118162736	0.10939576669913749	0.32918673087212413	0.12635567730904756	0.036690162142042945	0.048535603787191475	0.07937049518319005	0.10425743331040281	0.05529185414305579	0.055372115547711716	0.0	0.11344570292227185	0.10638728616256705	0.08698713074821886	0.08773273926358019	0.08519113013495036	0.0	0.26345639379347247	0.1042892812555734	0.09967132920583964	0.049614321383984306	0.03679722710928245	0.0	0.1190981303340854	0.040100250626566414	0.1982960859365354	0.0752997828344821	0.06939758246797917	0.04323167469234885	0.13663723916532905	0.0	0.0	0.04081632653061224	0.06996987710316233	0.07326024216846394	0.043398133285773736	0.0	0.11476725521669343	0.0	0.0	0.013952339795036425	0.0	0.0	0.0965468987940898	0.05264211241739332	0.04286158102240534	0.18673087212413056	0.027881814398668332	0.040429373996789725	0.1746031746031746	0.07249397223170982	0.15101021682081073	0.07999136889885157	0.07979821141939922	0.07753723833365214	0.057471714364013625	0.0	0.08223564082312076	0.0464127273696493	0.05105539604669214	0.06408160434377663	0.0534959181207822	0.0	0.010606091391185972	0.03269524205853794	0.038299528187168634	0.0	0.04560148029249153	0.029059657570893526	0.01977942318645472	0.0	0.040138212394605265	0.03340593079042424	0.0	0.1320497673774352	0.08628028979947572	0.07339664503536977	0.07808847962603137	0.07066111556982344	0.05962567395151665	0.05666989327680639	0.17664427402255117	0.0	0.12232724966807364	0.04971036315176573	0.20960406634563938	0.0	0.0	0.10551096843231675	0.0	0.013590155163188872	0.06898080989290507	0.06864633493846976	0.0	0.034117017593554275	0.053251352724814245	0.0084166769560028	0.0879601048140374	0.044181785754819465	0.08651685393258426	0.038746210094524704	0.1368378812199037	0.1259140360263956	0.045015159621901196	0.1248761468798922	0.0	0.07480021098516138	0.05705967822707491	0.009595148920991618	0.0	0.056174686533137924	0.022410452185733086	0.0	0.04702105561325654	0.19315141787051898	0.0	0.2075212107314836	0.044198363602479245	0.0	0.18780096308186195	0.0027198145175673268	0.0	0.0	0.08473174765309596	0.0	0.04336909981017637	0.0	0.06911814776983316	0.0	0.0	0.03999464954521134	0.049914406766569906
d8kwy76j_7blj9otf_AATCGTGCAAGGGCAT-1	0.0650749063670412	0.0	0.0	0.04363185939297991	0.04571262343706982	0.060445807536497746	0.04430005545905192	0.061870356779837286	0.08102498848559465	0.0843128117502891	0.06222556828147899	0.08896989394029717	0.06386223190061796	0.06413857677902622	0.11792798684184452	0.048446138755127516	0.03635761420673138	0.06811098717402278	0.05704203271256551	0.053001114702701135	0.0314804475771745	0.05582322854645678	0.0	0.07024291064740502	0.07722489744961655	0.06023226420353515	0.04255280676327158	0.039409035743647965	0.02562702365783566	0.03856411128279237	0.053443548159446796	0.11135167419463213	0.09256627577675312	0.0981581739532606	0.06219689101381104	0.08852570650323459	0.09691599785981808	0.010615612471987656	0.0790254465868282	0.07099709897359624	0.7393355707962449	0.06822979488680464	0.05981808453718566	0.07305208729001507	0.0738107686689865	0.14169787765293385	0.04307116104868914	0.03137884367230038	0.04408774745853398	0.07529918524087206	0.0858579345128143	0.020450627192200227	0.07812133329578629	0.079557986918684	0.035331077465908925	0.0	0.0	0.0	0.062426943920895296	0.06894459932603043	0.062245372556013666	0.07645799892990904	0.0	0.05831037837704696	0.0	0.1224211261347045	0.11005777772989898	0.16716960941680042	0.07816528041247142	0.0	0.052969502407704656	0.058731530641643	0.02800686334200476	0.0	0.0	0.0	0.04235090751944685	0.24352212795230452	0.06932878970714708	0.10554574941814561	0.10330755386935163	0.03501337613697164	0.09444293534181175	0.09265291849561512	0.18034005112656798	0.10390034169361317	0.058824760974248026	0.08098494893805104	0.0683648057728886	0.0	0.06482182555654492	0.05015462203357432	0.0	0.09460868901811625	0.06706867381024684	0.04764720790740897	0.05896245334911239	0.10546340883419535	0.0	0.25516318887105405	0.06991260923845194	0.22448979591836735	0.0565531924380239	0.04287782037892435	0.08747993579454254	0.11470177762312594	0.07969361606262848	0.05099394987035436	0.10012804648766663	0.06434740830521615	0.09059554677532206	0.1301498127340824	0.09117174959871589	0.0	0.17243751433157534	0.10378246065288638	0.09644871797686935	0.051364365971107544	0.058587479935794544	0.11543606206527555	0.058391296593543786	0.0	0.011729843190517349	0.0	0.0	0.09281804337984113	0.061419750408514454	0.06963604579200292	0.04350588550026752	0.0247904405207776	0.05096308186195827	0.35521074846917544	0.06956786754856287	0.1476725521669342	0.09829727209598116	0.0	0.10163923518991343	0.06579971899237451	0.0	0.08114007150925288	0.0749873148811745	0.04458712323880863	0.009710084616451658	0.05666304216503564	0.0	0.026163046643774848	0.045992113033311535	0.036529014057103945	0.0	0.047752808988764044	0.07992241840556448	0.03164165267411785	0.03162713275072826	0.051815234036272396	0.0660015229925249	0.0	0.08646009022442035	0.07627615918107757	0.05154915594462098	0.059348746397829784	0.07801832530765115	0.06345536485985924	0.07506361323155217	0.060579038107127996	0.0	0.12938192338941404	0.056056366958374126	0.03745318352059925	0.0	0.0	0.0886035313001605	0.0	0.011699661137863386	0.07352440465460955	0.0	0.05209397344228805	0.037988228999464954	0.05614664275752142	0.006605753796765033	0.10442304262528981	0.0	0.08838951310861423	0.10014267879436418	0.05667023363652577	0.0	0.1366506153023007	0.1013651090898282	0.0	0.0643165895850483	0.06805733148334557	0.0489744961655074	0.1817817014446228	0.07470209016679462	0.03785989038798027	0.14794007490636704	0.07040569036603406	0.2304708400214018	0.0	0.09592601085377972	0.0408768734106444	0.0	0.0	0.0733458177278402	0.18793472445157838	0.0	0.08557484961979343	0.0	0.07329984805814438	0.0	0.0	0.0	0.0	0.040431946330822734	0.07523006253431805
d8kwy76j_7blj9otf_AATCGTGCAGCAGTAG-1	0.06415768554612857	0.0	0.0	0.010033935076262305	0.09006945201992655	0.039846556600168156	0.04521928313678352	0.04385672293147363	0.06003194083902578	0.06658919054714633	0.044741819569940076	0.04027339572832054	0.04605925401964252	0.0482635342185904	0.010185680597665616	0.030198858569645087	0.0	0.03826633173424261	0.048694172606822114	0.048261043105284604	0.05096308186195827	0.0458595277987003	0.0	0.04317388978063135	0.025905118601747816	0.041719530441524655	0.036229162667734904	0.023553419723603336	0.008742753443321033	0.03153518049034168	0.03752553957990007	0.02092898826632822	0.03466890227070575	0.06537983694715746	0.0744285456777195	0.08538839437715842	0.06854146602461209	0.0	0.06218637637697147	0.05103106699849304	0.6835449194999756	0.05330009961415826	0.0514446227929374	0.03102446914094568	0.05867754917927148	0.04951400035669699	0.0	0.01942529820917131	0.06332798287854467	0.07819791264535966	0.06585953501968557	0.009559479222400571	0.0705480930791398	0.033238335462595955	0.024199962402209594	0.0	0.0	0.08047084002140181	0.046289823136708784	0.05998317422770409	0.019669041149543463	0.002318530408418049	0.006836692229950657	0.0389351637088641	0.0	0.015013013394274107	0.046746456670293486	0.039015516318887104	0.10880879420205262	0.0	0.0	0.0	0.0	0.0	0.0	0.0	0.06623588646060556	0.11495834288771689	0.06058354334088743	0.1035073655099868	0.0684469088963471	0.04010700909577314	0.03467259332427872	0.07468617019178816	0.28286070982700195	0.0906360825762155	0.027191941749831344	0.054346662944611164	0.05992061157659134	0.0	0.04788934679133029	0.048182896524997444	0.0	0.10490705968919178	0.07204315069483609	0.09732195657683534	0.06697194433466322	0.0	0.0	0.09668271803103264	0.11837881219903691	0.00993655889322021	0.045810482432673445	0.033359151030020955	0.0	0.07752921236067303	0.0	0.0	0.05504839428379276	0.04165165263537197	0.052969502407704656	0.09309791332263243	0.007447833065810594	0.0	0.1848199954138959	0.04821463341203574	0.050218885568337604	0.0	0.0	0.08100794336749392	0.004886748706973426	0.005908763114429944	0.026505329876116392	0.15587658284287498	0.0	0.05161131003827633	0.04670513209839053	0.03757400024163344	0.20238095238095238	0.04625170917305749	0.0	0.09375185779680162	0.05668300127958453	0.0978878442762873	0.05530165905494617	0.0	0.047796472026547125	0.05210603470400675	0.03989910570969961	0.0679252974598079	0.029863829938459898	0.03600378802151234	0.023537046945286647	0.019995167331158633	0.0019828155981493722	0.028188092190367827	0.034777956126270736	0.03860109927525658	0.0	0.038969145710718744	0.10821294810058855	0.03459549822103542	0.005806234270653746	0.038711808822715445	0.02943860186622087	0.0	0.09217448457738198	0.06354022599782616	0.04126009853049699	0.04938188167046831	0.056811463349384694	0.06455426595876033	0.04315284738134039	0.1252600915522264	0.0	0.031151536769514297	0.03545711602204454	0.08547351524879615	0.0	0.0	0.09234884965222044	0.0	0.02454075263064027	0.0475975885757776	0.010807918673087212	0.0	0.10763856104239448	0.039803130127985566	0.020990245709346832	0.06240825341948938	0.0038101723494981922	0.02819689673622258	0.06416087034064562	0.09211699661137863	0.0	0.0	0.0815944355270198	0.0	0.06077671163607808	0.039257072726888	0.061530230069555915	0.0	0.04070489333984693	0.015780226454383758	0.0	0.046328643817077395	0.41586409844836814	0.0	0.0	0.03474188564454945	0.0518399619523215	0.0	0.07677902621722846	0.20050829320492242	0.0	0.030351670801109003	0.0	0.034468265719898854	0.0	0.0	0.0	0.0	0.021571593200806684	0.042316339671024265
d8kwy76j_7blj9otf_AATCGTGGTAGCACAG-1	0.1046204998853474	0.0	0.0	0.038867755814038715	0.059374464305194094	0.04395971871894826	0.05025335258519805	0.05452492801741449	0.08389853076997172	0.055803901037681396	0.05588941038518414	0.057572218260285274	0.062110224100072824	0.025451140619679947	0.02411667954739116	0.05499821651507045	0.0	0.06148287199515537	0.06230187496044691	0.05459059271280466	0.020773722288133623	0.06163525584594657	0.1809982419934266	0.05476083467094703	0.003745318352059925	0.0647397019764644	0.04991455036243072	0.03215003458220778	0.03987467800742445	0.05615143953902749	0.06524569749132132	0.016150907710876353	0.053828301520278905	0.07889200243037607	0.09306834752968263	0.17804854321708255	0.07693097913322633	0.030311489520087467	0.08167672904460253	0.06149194241143525	0.6797996011479157	0.06270969153167799	0.04598715890850722	0.03201287376602584	0.07723950217337817	0.1410067772427323	0.03641653290529695	0.028565133918736035	0.11640449438202247	0.07268491239476875	0.09012507101422533	0.022162772724570477	0.08424525733810181	0.05724622647346793	0.05018943502089569	0.050325748276838826	0.0	0.23081861958266453	0.06174089257517203	0.08450433199102625	0.03573089660333547	0.027965043695380776	0.031052454273428055	0.02588333819116313	0.0	0.07195454833999873	0.08395904927086588	0.16665596575708935	0.019942604212267134	0.0	0.050325748276838826	0.0	0.029501300714008968	0.0	0.0	0.0	0.0381802966072629	0.5792249484063289	0.08162572731367504	0.12424931543869791	0.12422296804319276	0.0	0.05792649298267276	0.0987513852682392	0.27202603887997145	0.11411696518889489	0.04337590434317352	0.06636192337218229	0.07140139896184369	0.0	0.06146413305526015	0.05660193460109145	0.03103263777421081	0.10517006515910325	0.13114398507656935	0.12497535974768381	0.09799943036423571	0.08370489269365673	0.0	0.171482075976458	0.10415551988585696	0.24803179698845831	0.04833244159086856	0.05623935458094724	0.1069422150882825	0.09834734553835678	0.15037593984962405	0.21405934889080958	0.060484158181309186	0.04520588331640842	0.06601638062312219	0.04400749063670412	0.034563937934724454	0.0	0.15302300695559123	0.05131855167933923	0.0626603398087743	0.04122822662148505	0.07019796682718031	0.0785487920319381	0.0	0.0	0.011359427089764168	0.2442482611021937	0.0	0.06375547049704353	0.05745723251341229	0.03164781679253797	0.29832129481005887	0.17638665953272695	0.05330390583199572	0.0	0.07390874357011992	0.1698387220056562	0.07007025964711835	0.07674080868302377	0.0878417152504595	0.04571593870031798	0.027720451476470738	0.07763679754048936	0.047403844824965104	0.06364026857775869	0.05120583397736956	0.052425827163050796	0.03345607906083782	0.0477815930809815	0.035216891583932784	0.024213239943577023	0.0	0.06138532191902978	0.21528892455858747	0.05346509752868164	0.0	0.055193285179240235	0.056512791139114046	0.0	0.12139122688372674	0.07992956917061221	0.056809027412928294	0.07635756056808689	0.07556614499732477	0.07250689385520846	0.07938992562459413	0.18982224600202127	0.0	0.11165606483958544	0.07154286906956751	0.23020331728196897	0.0	0.0	0.017121455323702513	0.0	0.1637952559300874	0.06258172318978664	0.0	0.0	0.07314386428728795	0.06242077856952569	0.006420545746388443	0.10849076017615343	0.025406553496441137	0.008667736757624398	0.03598180845371857	0.07740324594257178	0.0	0.0	0.10082139389255494	0.0	0.07111010326046005	0.05881772078686952	0.057820581416087036	0.0	0.04383665410472934	0.03153333911760878	0.0	0.1557926541403078	0.1891385767790262	0.0	0.0	0.03237025147137507	0.0	0.2919564829677189	0.0	0.0	0.0	0.11659127389464469	0.0	0.05954904099665009	0.0	0.0	0.0	0.0	0.06571284520722723	0.0747736589106137
d8kwy76j_7blj9otf_AATCGTGGTTCAGGTT-1	0.12380570205610333	0.2863087806908032	0.18405564472980204	0.01812558177034089	0.06281849491187333	0.061425131850493	0.061024502151176004	0.0658406820325449	0.08377023317783827	0.06242580798579349	0.05792726650964341	0.07422192096782147	0.06192234703988159	0.038298312174716666	0.0	0.05298733725700018	0.041453285434023796	0.061973582255433333	0.07749601592479446	0.06606821933260242	0.05401051480680206	0.060192390995189096	0.11908583658182374	0.047039058319957194	0.04365079365079365	0.06447217923703155	0.055895561348017875	0.04473175951663209	0.030425885169311558	0.049230017884853546	0.06028460266302745	0.07037714484800975	0.06733053201241851	0.06760163596956589	0.08868068848240693	0.06987207549005302	0.09495987158908507	0.03142810617163328	0.07987673036570249	0.06212368877042622	0.7468748479984435	0.06704660488476015	0.0	0.045438022537259176	0.0746587376441596	0.11171303727483503	0.0407972177635099	0.020098826047272842	0.09784911717495987	0.12169914189541554	0.08713106497859488	0.07126805778491171	0.0862559019271024	0.09434999253848142	0.039202926843376285	0.0	0.0	0.0913322632423756	0.08176688049843121	0.09000790834764814	0.039157985291494876	0.0	0.02972474882587242	0.04709289675811702	0.0	0.051672697264013204	0.0949544134070188	0.2875548421615837	0.08191059876453134	0.0	0.0	0.0	0.0	0.0	0.0	0.0	0.041637513547625904	0.4361385003439578	0.09003484406553469	0.1473683700260615	0.10053018142905783	0.026795077581594436	0.06677532205622093	0.13394475754026317	0.36166101896438974	0.13533801873643286	0.07501802870635309	0.07628585386279572	0.07339535378831807	0.12550638232821218	0.06178010902603989	0.06976801021561548	0.0	0.13917908162906792	0.17986204503058437	0.16507561037425023	0.09122194231076354	0.08108911479697997	0.07923537137020283	0.3384697699304441	0.0996968075619761	0.12382481082320569	0.05626058944176922	0.040470115724028685	0.0	0.12931637650738775	0.12058235476331278	0.2148001810923159	0.0957673430105336	0.060083423417521105	0.11883771659052558	0.031902086677367575	0.0937613697164259	0.0	0.18206833295115799	0.06502356981689009	0.07335246614977321	0.0835265442007015	0.0	0.0671482075976458	0.0	0.0	0.05622093262542701	0.0	0.0	0.08803007229973522	0.05539195696499067	0.0629800307219662	0.1652287319422151	0.018964389750906606	0.09002140181915463	0.07686820046370609	0.08080713330210242	0.08576014675533135	0.08052175730875229	0.0	0.08843081972848521	0.06744400509815691	0.06632016102321078	0.11969094754006472	0.04361706538413699	0.050115926520420906	0.055075005449537286	0.05482490205215831	0.03647751235325591	0.01658640984483681	0.04558686562431881	0.026538255751738897	0.0	0.03448813982521848	0.13620251471375067	0.0306405998426917	0.0	0.04646074334421874	0.03942019718979018	0.0	0.1306304030766473	0.09686846966897847	0.06829016132285466	0.07268358161320905	0.0909727795612627	0.08401654525250031	0.07082307148779401	0.2203198382973664	0.0	0.07066563620870737	0.05306475044186806	0.412386302835741	0.0	0.0	0.012252541466024612	0.0	0.0414481897627965	0.07603368211431662	0.0	0.0	0.09873162748245365	0.05419831606188618	0.12081738486232868	0.08738390199064357	0.04218752533359275	0.0037988228999464952	0.03196896736222579	0.0	0.08953094346352773	0.0	0.1298513267146226	0.10451221687176743	0.08497792285772103	0.059597365681921005	0.036240413768503656	0.0	0.05935079209993719	0.0332198169276821	0.0	0.11478299184842476	0.0	0.0	0.0	0.019381872178236274	0.026306402710897094	0.0	0.07446049580881041	0.0	0.0	0.1371337775832158	0.0	0.08688751463771062	0.0	0.06566467240624543	0.0	0.0	0.06359324196402848	0.07196853202338471
d8kwy76j_7blj9otf_AATGAAGAGCTCCGAC-1	0.10044523427348467	0.0	0.0	0.0544573686023586	0.05088126665523851	0.04779102652296874	0.05135459345094561	0.07031204009309007	0.09583789659942578	0.05880514180622916	0.057650156250069036	0.07655786917954051	0.05966762517481635	0.04083977819932876	0.0007133939718209382	0.0479378455502051	0.0	0.06538437123087666	0.05474363842431983	0.05650830679525485	0.04195454439714332	0.05921988836616403	0.10922571275701291	0.04968218298555377	0.00490458355626895	0.05306601884513477	0.04309248868476177	0.04261604614441008	0.002735902654818443	0.03525466331304827	0.05598412190081639	0.0688964375925442	0.07361816837233713	0.09066753724914076	0.09357239661271387	0.06260032102728733	0.05780203317281969	0.020161133986243904	0.0881633297883818	0.07882987026374307	0.5325161729656112	0.07587205888110246	0.08314606741573034	0.06697870845739445	0.078523660140674	0.2081549848403781	0.0	0.015044219935165077	0.018640984483681112	0.10525495932977087	0.08843329556930757	0.06132810177753998	0.09016267259910075	0.09030985320827101	0.03658192703136524	0.17244201051207	0.04614767255216693	0.16211878009630817	0.059168200028709754	0.08800207447457595	0.04776067730462972	0.0	5.9449497651744845e-05	0.0427721650457936	0.0	0.049437295390447174	0.0773230489692295	0.14360620652755485	0.07933265236636024	0.0	0.04242595914770403	0.0	0.0	0.0	0.0	0.0	0.018218984511119342	0.2752426813421998	0.07916263766549755	0.12612348946602703	0.09698915316892845	0.08468699839486356	0.0689253817343705	0.10441866059843588	0.24635871826883063	0.12951985236266864	0.06434968711470909	0.05764300835136204	0.07103387033971185	0.0	0.06940902999855088	0.05641951289622533	0.019558884727424054	0.11915653543496789	0.09178199065839515	0.0834389344146884	0.08462623724667216	0.0	0.0	0.26704119850187263	0.104378455502051	0.13964686998394862	0.05897761726413412	0.04536204354662723	0.1942215088282504	0.14658001174855106	0.04443693503421475	0.31810511585792484	0.08864030532378533	0.05419792314999836	0.09482652179281392	0.047485286249331196	0.037196361690743716	0.08132691278758694	0.12886952533822518	0.08411340346192424	0.06591892048170196	0.0	0.0	0.09639050088488291	0.05493133583021224	0.0	0.012470675392023707	0.0	0.0	0.06727579536568301	0.05734472835596431	0.04646512465080269	0.14740502942750133	0.02603887997146424	0.04046281433921883	0.08251590274062184	0.07533455056639594	0.23052816632270887	0.08254033797901836	0.0	0.06455753402251627	0.07686167551884186	0.042141201049708275	0.07427153133413165	0.052325868363017496	0.05317799430791993	0.06069298297762717	0.0760972747199641	0.0	0.03855713811623355	0.03436874541743456	0.039097232355659324	0.0	0.031066078116639913	0.07236490101658641	0.028663150653519834	0.0	0.05570988081400712	0.05110683370742115	0.0	0.12452816865068049	0.08267125661656083	0.059254777062370846	0.07393389841645312	0.0861677367576244	0.08406490513232086	0.06050200335730827	0.05560509680359867	0.0	0.1237441293621069	0.050498851225883615	0.23287854467629748	0.0	0.0	0.16891385767790262	0.0	0.060353130016051366	0.0783827320509409	0.0	0.0	0.07238850596418342	0.05020047415327374	0.06225048359879821	0.08444801141430355	0.0196669747231545	0.010058855002675227	0.03705189941144997	0.0780274656679151	0.1403602639557696	0.0	0.12887288706577096	0.0	0.06782092421168466	0.05654125845517961	0.00841804886748707	0.0	0.05935442691976644	0.028834613104276027	0.0	0.1283164951373808	0.0	0.0	0.10204081632653061	0.0328902675828569	0.0	0.18476903870162298	0.0010255038344925986	0.0	0.0	0.053277558895536425	0.0	0.07772952690642787	0.0	0.06517826742545843	0.0	0.0	0.04467629748528625	0.08451963167525407
d8kwy76j_7blj9otf_AATGAAGCAAGCCATT-1	0.13668501108308492	0.0	0.0	0.01615397582767138	0.07579984104474123	0.07699877703890545	0.05013302843070428	0.06185204226466829	0.09468605134008251	0.07603590749658165	0.06422578123929965	0.05888664910657709	0.06655244214549688	0.02872829417773238	0.044785288230981116	0.044765471731763866	0.0	0.060546794311791455	0.05437903081977022	0.059921548328847045	0.05789541024030521	0.058272627983825126	0.11159519987770389	0.05258640984483681	0.0	0.059943916340673385	0.06031640939046543	0.05801980973260776	0.04148533037679337	0.052026088884221826	0.06532519181656214	0.052260256075254766	0.06897997157783889	0.10526793082496758	0.10243402774797356	0.10080743226810643	0.10589192081326913	0.04348601515186762	0.09562231513958522	0.07319667584588727	0.6617053358626392	0.06629716836035593	0.04317817014446228	0.064340239912759	0.08281085849413988	0.1776128054217942	0.0	0.03688666477827086	0.1788550026752274	0.092285186012963	0.09671426521192497	0.034409369240829914	0.09794523762589996	0.09111424130915073	0.06620826283747631	0.09678028514776697	0.039950062421972535	0.23311931514178705	0.06894816024518878	0.08637171111298847	0.04320404816108716	0.0	0.0	0.044306828740289475	0.0	0.07610341794306753	0.11188914144950643	0.2587265917602996	0.015467678389026704	0.0	0.08563874988197526	0.0	0.02865260788546337	0.0	0.0	0.0	0.020386604656267578	0.3850798746464878	0.08064907098651986	0.1440938674577826	0.09695510482027336	0.0	0.06911305922541877	0.10206616948189982	0.33554782712086084	0.11773952867310275	0.047579500779305374	0.08868960383371717	0.0739135915558058	0.1287166552014064	0.06686384713641402	0.05377308892898093	0.01720072132057151	0.126008731380066	0.11452865385449655	0.13049477626650896	0.08821773922310219	0.37262945128113667	0.056471618269371075	0.3913857677902622	0.09679864455145354	0.1259649927386685	0.054312689495273764	0.049973598192527585	0.10386570358480471	0.1235543482734494	0.0	0.3324690290982426	0.08485854424561072	0.05397953724025726	0.12979380170391405	0.03156768325307651	0.05314071696094168	0.0	0.1376595582053046	0.07114795889149049	0.08456499924244587	0.040930979133226325	0.0	0.07508128575544305	0.05111467808097021	0.0	0.007614108737704244	0.13848760477973962	0.0	0.10318969420093016	0.059860309747950195	0.049798679892399146	0.22819689673622257	0.26918732536710066	0.0	0.18643362463587182	0.08506505796203402	0.07419297306937757	0.09224722205836239	0.0	0.08335620444836257	0.06503195048001845	0.03872710132742235	0.09635701971175487	0.03453313826878237	0.026232300168049495	0.034416305015555954	0.050648095410690555	0.05082932049224184	0.02375872835266947	0.038530210253056696	0.04864049807870033	0.13251293026573926	0.016519529159978598	0.07336811128945961	0.03242572853715607	0.0	0.05327738418110367	0.0523278918542101	0.0	0.1355272913933725	0.09625245229177813	0.06201334111142111	0.07013601419278534	0.07673555377207063	0.07784705930773346	0.07420488565955587	0.14281750985870836	0.0	0.08445791966391217	0.054481875541464365	0.22899946495452114	0.0	0.0	0.12867843766720172	0.0	0.17128589263420724	0.0986543749266816	0.0	0.0	0.08425392628961698	0.05502304725190344	0.08114170473721036	0.08931143762604436	0.018078051785916954	0.0036918138041733546	0.031746031746031744	0.07838416265382557	0.14312466559657572	0.050686641697877656	0.13095981213958743	0.0	0.07951467725952455	0.06307264224803741	0.004173354735152488	0.0	0.05723750785121083	0.03951021647650861	0.0	0.0	0.0	0.0	0.08851180921806925	0.026367522138258156	0.0	0.16247547708221866	0.053237025147137504	0.0	0.0	0.09723235565932195	0.0	0.05263216107219243	0.0	0.0	0.0	0.0	0.046924517430135405	0.07072570984806674
d8kwy76j_7blj9otf_AATGAAGTCATAGGCT-1	0.10105671482075976	0.13869567802152072	0.3491171749598716	0.05927277791214993	0.0642106520801841	0.053213139188259574	0.07101201775666914	0.10338151359002434	0.1170438292095978	0.13237101856166736	0.06892631703587455	0.13598913129074017	0.07212113398098677	0.0723466608298069	0.0	0.08508783663278045	0.12619429794389667	0.08858478959412115	0.08756119942238101	0.07258744271010137	0.042803638309256285	0.07170263010687837	0.07123748375754796	0.06562439807383627	0.0	0.06629437753706072	0.057634690976462635	0.061942932832217565	0.010783648568891243	0.04970422485911302	0.07198194927223757	0.04530466485000062	0.07886297723841558	0.12307859727398862	0.10906725645654926	0.0223016683690841	0.13075227394328517	0.05289195958468064	0.1157649609064507	0.09274497965354578	0.5786760056422978	0.08435386578126272	0.08678437667201712	0.08696735405715593	0.09335030247644042	0.10560460139111824	0.12657169609416802	0.04520190098511315	0.2008346709470305	0.1644147347461243	0.13833670299552717	0.07258783663278046	0.13028732880891367	0.10489075244865201	0.09879903981027577	0.0	0.008516140538612448	0.09486356340288925	0.07910470299383113	0.11313043845568979	0.04716793084274908	0.05815944355270198	0.0	0.05736344366764781	0.0	0.14011390120702633	0.1515184159781098	0.36323167469234885	0.08492630964541077	0.0	0.0	0.0456023377371692	0.0	0.0	0.0	0.0	0.0705299694063739	0.4862034701521058	0.10775334080222738	0.16393902541738697	0.14074614524052725	0.07952915997859818	0.09756266205704409	0.15975642941935075	0.3035045478865704	0.17008386177491108	0.1021262242073185	0.09294205224835415	0.11495354068446603	0.21508828250401285	0.08061292173343271	0.07421799422825873	0.04534015020906407	0.16123941829614616	0.1974751637672986	0.08270676691729323	0.1396402463122708	0.2292372629451281	0.0	0.4485821294810059	0.07196361690743713	0.11289459604066346	0.08236635009809166	0.0511494132023056	0.0	0.15361417608608618	0.0	0.23011071325678067	0.09108445270479569	0.05723894694314323	0.14776309832489606	0.08714553237025147	0.11552701979668271	0.0	0.2114958342887717	0.08924951281409378	0.10225809686299396	0.05727959098745616	0.041412520064205455	0.11973700456846524	0.02086677367576244	0.0	0.09182203564226037	0.041911895844480115	0.0	0.09626702885129851	0.07025754486428644	0.05891294538837644	0.2199705724986624	0.06212472504607336	0.0759430176565008	0.09226562035550799	0.09317461114480052	0.18349512089479986	0.1085728360411602	0.0	0.11511378726259089	0.09327408683396625	0.07885551224235013	0.11486704544489457	0.06472273390470662	0.1051678359796733	0.13591145988149733	0.16276601253041992	0.015673685204418846	0.0398981381771881	0.05395041911895845	0.04727856413249672	0.10602817906188693	0.09820313893347601	0.2209737827715356	0.04350634780914903	0.04637060816836098	0.06367098854264681	0.10495993819225671	0.0	0.1711461108712007	0.1262949194234969	0.060194428038798646	0.10088892643594004	0.12391720171214553	0.1125005144668066	0.10851518753139819	0.23365634227057447	0.0	0.11445019122921744	0.06831189010198994	0.25695559122525413	0.0	0.1104868913857678	0.06902086677367576	0.13568753344034243	0.10469056536472267	0.09064156816965806	0.036490101658640986	0.0	0.13391873603373933	0.06567448191255253	0.029427501337613696	0.1731969653317968	0.049629521539633896	0.03365436062065275	0.1136525771357232	0.07651150347779562	0.13144283930800785	0.0916354556803995	0.14182668489784594	0.0	0.08942818376940251	0.06869616167845076	0.025753522382735865	0.0	0.08021175006397283	0.07077241768253004	0.0	0.1342964151952916	0.2117442482611022	0.0	0.047236872277000685	0.03968354164036527	0.03347006717793235	0.0	0.05952380952380952	0.08360085607276618	0.0	0.08617474909609742	0.0	0.08782211604265433	0.0	0.0454788657035848	0.08897041962852557	0.15543071161048688	0.05420422274354859	0.08807115402709492
d8kwy76j_7blj9otf_AATGAAGTCCATCACC-1	0.1142704272720324	0.0	0.14499732477260568	0.034235581257283584	0.07068314398956921	0.07133780478483528	0.05589637219620289	0.07965505918858849	0.09572659742643934	0.07581536903755098	0.06480456701742852	0.08238375640196267	0.0640828346606956	0.017692981176127245	0.0	0.06171303727483503	0.02881602079033861	0.06750943886727546	0.06338634886115857	0.06291673941926146	0.02836322609160909	0.06668190216555939	0.04322403118550791	0.04859925093632959	0.03036383092562868	0.05664593765919205	0.05554040984298223	0.06734884965222043	0.05757530627216716	0.04417708838584613	0.06930477507810723	0.11732427488894695	0.09061012224255623	0.10263804626783107	0.09881460244976438	0.1104868913857678	0.118446227929374	0.06282519521405697	0.09527635209075076	0.07501681220885427	0.5975971593949122	0.06777802013287273	0.0	0.06725235767177615	0.08341412715336279	0.1999732477260567	0.0	0.04946338085796116	0.05934724451578384	0.08164523098387413	0.11525765845844733	0.09007787884192378	0.1224193442407517	0.07418933330421522	0.07179731898833022	0.07279765838919837	0.04677189227751025	0.25088282504012843	0.06225170254454207	0.10098807411787897	0.06073115888053099	0.026110219368646336	0.0	0.047570469321094336	0.0	0.0713197486193106	0.11837432356246926	0.26206527554842163	0.08239700374531835	0.0	0.050388694803764206	0.03996378153681524	0.0	0.0	0.0	0.0	0.029386343993085567	0.35825116563479326	0.0968408811179483	0.15296604854674256	0.09539374483194708	0.0742215088282504	0.08328600238712598	0.11469692368568773	0.4076897925212532	0.14069158124326336	0.08414171726335869	0.06826482424919161	0.08430860078604063	0.12382481082320569	0.0792279295531215	0.07124600425185135	0.049481798545468955	0.1322636439106705	0.11775338741630877	0.04922418405564473	0.10858479366894742	0.0	0.08298068972226276	0.3837346174424826	0.09225075798109506	0.13399067492165406	0.05758705635812377	0.05108048812970063	0.05417335473515249	0.13336476257824573	0.08028498211821689	0.13528419146396675	0.07621996166887808	0.040319498585951234	0.17823599621352432	0.08694489031567683	0.07088282504012841	0.0	0.0871359779867003	0.0777664878273063	0.08334998488551418	0.0	0.06142322097378277	0.055737333827221465	0.0	0.015818735896899062	0.0002469440671687863	0.11021936864633494	0.0	0.07357835672442414	0.06784232065130942	0.04698660906914415	0.28487827715355807	0.008263480173592533	0.08547351524879615	0.15819511325129304	0.08172180541155555	0.13340467273051543	0.0833527377873541	0.0	0.08494747960312378	0.06096690982961194	0.07393818950801294	0.11503265475978157	0.050369299840670956	0.04716438455954202	0.0794195747379268	0.036736912960182264	0.0	0.03699263804511991	0.05730535243643858	0.047356388929422635	0.1348314606741573	0.07551943998573211	0.27457865168539325	0.023934039001610067	0.019321086736817074	0.05204124462648291	0.06949818950378417	0.0	0.14534985727593952	0.09875795417453251	0.06334189647655039	0.07151023626481935	0.09112426431246656	0.09694098036794666	0.08280237217110019	0.19806590967639656	0.0	0.13090779382914214	0.06784310412515095	0.23287854467629748	0.0	0.0	0.11075441412520064	0.0	0.10501159265204209	0.0844914063684718	0.0	0.0	0.06121549743492903	0.05701547602257489	0.036650615302300696	0.11436940088625482	0.015256902897352336	0.04333868378812199	0.023586588193329767	0.11895844480114143	0.13884430176565007	0.03770287141073658	0.14188861145789985	0.09505974674514	0.07772826987902474	0.06239627825992328	0.0	0.0	0.07663290646009259	0.03142126878081934	0.0	0.030529065558807793	0.23020331728196897	0.0	0.0	0.04000216422890328	0.0	0.0	0.061663991439272335	0.0	0.0	0.08850949300387502	0.0	0.05473086659394472	0.0	0.0	0.0	0.0	0.11656788903979916	0.07215460426997188
d8kwy76j_7blj9otf_AATGAAGTCGAGAATA-1	0.08667736757624397	0.0	0.0	0.01563358912904857	0.06519243456082116	0.06469750821676985	0.04757568206082905	0.044628548927881366	0.08013459510170316	0.06106230499126476	0.052752479831966556	0.05146592893683446	0.0562771638094765	0.03061311347828202	0.03210272873194221	0.04663144283930801	0.0	0.05946965002383018	0.06765376804340197	0.05088309093793679	0.05278921534417382	0.053609122908555906	0.0	0.04386302835741038	0.00882825040128411	0.05716376236291462	0.04320283601922455	0.03208967884221378	0.023315847826446693	0.03696730888792214	0.05607075449199719	0.06343399654086876	0.04142001751677555	0.0728704736512773	0.07524398932198006	0.07760591468456637	0.08947244515783842	0.03383193368537775	0.07242847895157509	0.051740370408548945	0.8233863514762391	0.04996429923024293	0.00042803638309256285	0.05008189054848288	0.07043573498455398	0.21321562332798288	0.0	0.018229314197589146	0.07449973247726056	0.11078150503552296	0.08864162600916257	0.044420664645383745	0.08857255498296303	0.03360959150915583	0.04808178965482336	0.05035722154030151	0.0	0.058908507223113964	0.06053657418023389	0.08016236752931016	0.03744968649132562	0.0	0.0018231179279868419	0.03848632760383098	0.0	0.05595306109493883	0.06773891216995055	0.19944355270197967	0.02553626149131767	0.0	0.0	0.0	0.0	0.0	0.0	0.0	0.022279842504561605	0.13467859053733852	0.07642805871338162	0.12033675750320998	0.05782868816576682	0.02694489031567683	0.05146808247931844	0.09265160388755894	0.3666547767671363	0.10681589929335668	0.03521297136343546	0.06592225556563612	0.07158796455813927	0.0	0.050202921416381996	0.051470560424498504	0.025642549987119276	0.11045125514843246	0.09010455077870808	0.09743459773028076	0.06748049512681756	0.09238451935081149	0.0	0.4886035313001605	0.10727661851257357	0.12909883054345334	0.07170445425361156	0.03407351851981654	0.0	0.07733465036835824	0.03914280082228042	0.13902950981602666	0.08640321888660846	0.03459778775073432	0.05938181668518747	0.05932316746923488	0.03492776886035313	0.0	0.04509669036153787	0.06000199619414134	0.058143560533698714	0.044289875750549906	0.08127340823970038	0.07871342141005062	0.0	2.3262846907204504e-05	0.01613367905502737	0.09648653468878188	0.0	0.06550054190503629	0.04551964484548754	0.04903063073725322	0.20167870518994113	0.031210986267166042	0.08774745853397539	0.0	0.07119066103774545	0.04609034625085989	0.0762476029031133	0.0	0.07735426941341828	0.05128824161435836	0.0	0.07199758804895241	0.04637521495600189	0.03341396694775394	0.04090620850920476	0.04052538014118297	0.0	0.011723591441981429	0.038956264986227535	0.059302495257551435	0.0	0.03051988585696451	0.14483012306046014	0.033550063736984465	0.0007926599686899312	0.036494944742716924	0.04058575269354327	0.0	0.11937706583232163	0.07836796827415865	0.04592574341731011	0.06713412745346513	0.07115803905831995	0.07140902168992057	0.0623287139712219	0.10417533638507422	0.0	0.09081901591264888	0.03426775796066504	0.05176565008025682	0.0	0.0	0.1097378277153558	0.0	0.05550205100766899	0.053487380651954346	0.0	0.07018823872756456	0.0008812513769552765	0.054243537478928384	0.010598016215993744	0.08534661343650107	0.0	0.014767255216693418	0.07374710183698947	0.08146067415730338	0.10567148207597646	0.0	0.12125096605433684	0.0	0.06783111329742036	0.05731158287814163	0.10208667736757625	0.0	0.04811265615185986	0.027784405593394356	0.0	0.0	0.1963616907437132	0.0	0.0	0.03431805748432437	0.0	0.0	0.07285535937221331	0.0	0.0	0.07365792759051186	0.0	0.04479588775381825	0.0	0.07237706114110609	0.0	0.0	0.05108140922747664	0.04615153442898289
d8kwy76j_7blj9otf_AATGACCAGCTGACTT-1	0.11718451425514026	0.0	0.0	0.04169690040091764	0.05563434056943384	0.06393793472445158	0.056104649032154036	0.09746592519043826	0.10734137439503841	0.08660065854701593	0.06970021105798947	0.09095920333420913	0.06835669278019803	0.03985480811323508	0.05017537601807265	0.05467495987158909	0.044841906800173255	0.07436124537629013	0.05939652047843422	0.0669480456363363	0.052434456928838954	0.0677278777626174	0.1315829702667584	0.04905510968432317	0.05996968075619761	0.06550502526247665	0.05612784712350463	0.062044069477612915	0.032301302311727426	0.04867830432253408	0.06761495285013114	0.0627745218808715	0.05474844342660846	0.10352223159307525	0.103737783843534	0.10820078797606887	0.13503263777421082	0.0227200471460364	0.10345368553857942	0.09245045920646375	0.7451237900676103	0.07545384098647223	0.07964151952915997	0.0723822593622748	0.0908803548484103	0.15781612270376316	0.02815676832530765	0.03529411764705882	0.10493311931514179	0.10565455025702501	0.10158589067215336	0.05126924677486475	0.10133198163949199	0.11226127690241426	0.07132373143609098	0.0	0.0	0.08657035848047084	0.08911396841553831	0.10066599081974599	0.06529827911189444	0.02691278758694489	0.0	0.05469300568297666	0.0	0.076452557789446	0.0927172769416944	0.23289459604066345	0.05092660148839924	0.0	0.0866144210493186	0.0	0.034962454567258903	0.0	0.0	0.0	0.03488770904501241	0.13253840862187571	0.08934760003749138	0.1371776623663068	0.13889294226372878	0.1410807918673087	0.09368564020249413	0.10448373369721685	0.2725759467332501	0.12802711173334536	0.09218368343917929	0.07975434433665993	0.08801414088783933	0.17518917679431323	0.07606960284292394	0.06868773622810685	0.02895190535639974	0.13289405396832088	0.11345856289676515	0.08256596547548647	0.10273535561389294	0.10480946436002615	0.041149861374580474	0.24906367041198502	0.08747993579454254	0.13964686998394862	0.07082107187444266	0.045439730281004016	0.07584269662921349	0.154242760984334	0.07062600321027288	0.29793801703914063	0.10310226988489068	0.055005951016040444	0.1143844919125818	0.014847512038523275	0.0	0.0	0.18994114499732478	0.08424593766311116	0.08710262260117008	0.037988228999464954	0.05960406634563938	0.11044573404123965	0.09712858926342073	0.0	0.15594517841708852	0.0	0.0	0.07949952669053793	0.07243358928752187	0.06109874178014809	0.2747792937399679	0.06610784138874026	0.024143927233814873	0.3297069139765769	0.08639283153093451	0.1008433335881169	0.09392842395472087	0.0	0.0874161738980974	0.07953690291317038	0.06178501363092053	0.08916787688858314	0.06265165380385745	0.06348703959085349	0.08363553494639638	0.06878786309739554	0.02555628993170302	0.04289845649538439	0.05641559162158413	0.08604504110122088	0.0	0.06877563759586232	0.12205724986623863	0.04329183648812914	0.0	0.0756927916459106	0.08071416360847103	0.0	0.1358271341388891	0.09642953888501907	0.06848702907241472	0.08336384031239147	0.0913586811128946	0.09086924311643413	0.07898557827797043	0.1452153062639954	0.0	0.06355151298971523	0.07862600983622307	0.23715890850722313	0.0	0.0	0.08239700374531835	0.0	0.1164972355983592	0.09093627236389959	0.0	0.0	0.0	0.06668591934916979	0.04407951598962835	0.07936507936507936	0.0546070658430209	0.04253611556982344	0.022650258605314784	0.047752808988764044	0.10888175494917068	0.0	0.1291577492420189	0.0	0.07746003627314522	0.07110890442636776	0.05293383270911361	0.0	0.08328317281968968	0.05322798721675126	0.0	0.0	0.0	0.0	0.09332721852786058	0.04167042400851263	0.026068604720290114	0.0	0.08810415551988586	0.0	0.0	0.07699790845858262	0.0	0.09404910528506034	0.0	0.08045138382217033	0.0	0.0	0.06966909494999382	0.08842644669416323
d8kwy76j_7blj9otf_AATGACCAGGGCGAGA-1	0.12344263548115876	0.09137387789073183	0.17990904226859283	0.047926882004148436	0.08272945918849704	0.04080677214706107	0.05001881210131172	0.05370862391273919	0.08037702493668089	0.06292441667577586	0.05539642628500384	0.06093483558206987	0.05709057488014705	0.03637701250060801	0.0031508233755424765	0.04664927768860353	0.045071212005401415	0.05398719719801418	0.05223237657996629	0.05481837850198493	0.051980831414148464	0.045843976771724	0.12894596040663456	0.05796468699839486	0.08444801141430355	0.046976672657894486	0.04570605139218463	0.06563278915293166	0.01310034033305202	0.035313835009309125	0.05151005148961009	0.03607201961003895	0.08465987124829177	0.09126152841635607	0.08030307798979312	0.10934383968091833	0.08385232744783307	0.031017129209606004	0.07412746853029832	0.06316678202050845	0.7693467581108031	0.056039333610488136	0.10318352059925094	0.06928634735479233	0.06863654692583177	0.10841359015516319	0.0	0.041362162842665154	0.11488496522204387	0.09604404982018408	0.08429314143123673	0.05606087628559539	0.06491885143570537	0.055291672581285055	0.04582230705826212	0.0	0.0	0.07084002140181915	0.0498692214622215	0.071544732618062	0.05131540756127669	0.053736400927412165	0.03454015813566375	0.05783964782786588	0.0	0.069252115243355	0.11420527791842172	0.2875762439807384	0.02714139792791478	0.0	0.0	0.0	0.0	0.0	0.0	0.17592295345104333	0.06358809729596246	0.3437285026370099	0.06645670318550388	0.11686047674188206	0.11219903691813804	0.06234349919743178	0.07630242416759271	0.0933568911097001	0.14333273883835682	0.10070871512945977	0.047246842068532344	0.0800939819015051	0.0629465598816737	0.21562332798287853	0.0505194347612617	0.04450071295755626	0.02397796405287042	0.08714214441811044	0.11464433936344048	0.047759849060854384	0.0661668002440455	0.28036383092562867	0.06731844934092125	0.34815409309791334	0.10625111467808097	0.2309103416647558	0.06040997859818085	0.042060649391006094	0.0	0.08764269438426742	0.04550702599194616	0.12413055109684323	0.0903688500829072	0.07248228344307225	0.11941391941391942	0.06367041198501873	0.0945960406634564	0.0	0.1658640984483681	0.08290750585359388	0.08038710650186387	0.05133464122228167	0.0	0.11358398156150964	0.0	0.0008607253355665666	0.06860929332839445	0.0	0.0	0.08438078775157427	0.052755484216158374	0.07027094998927444	0.1870318352059925	0.12817311693716188	0.09694355270197967	0.3862433862433862	0.06825499211778137	0.13128996917118907	0.07261871127517792	0.0	0.08492668768036993	0.06040576457128937	0.0	0.08874111442329741	0.04612842276095313	0.049693918818780346	0.06569169490517805	0.06545677350316713	0.0	0.053741593351890604	0.036987495788993914	0.033347925482756946	0.1419654003923667	0.03220304975922954	0.08657704654895666	0.03892764064668999	0.0015060539405108693	0.04147351986125717	0.055296173203767965	0.0	0.11092063129934572	0.073794633392895	0.05945164481193091	0.05851332450977632	0.07209771268057785	0.06652158702720501	0.06560637806885342	0.21548461248835782	0.0	0.08467590115530191	0.04930286721430145	0.05644729802033173	0.0	0.0	0.025093632958801498	0.0	0.016693418940609953	0.07666600858933972	0.0	0.0	0.04100966229188305	0.055565704256409915	0.011976787257686134	0.07465256341660836	0.06579438040112197	0.01658640984483681	0.04449794899233101	0.06496343855894418	0.11191367932940967	0.0	0.11102441392703565	0.11895844480114143	0.0653120395658786	0.05661557032724429	0.06327804530051721	0.0	0.06181738083606672	0.023185906612872904	0.0	0.09193340257451295	0.24077046548956663	0.0	0.2159290682565161	0.027801323786679173	0.0	0.3012306046013911	0.10990725878366328	0.0	0.0	0.10208019196783241	0.0	0.05466035672463684	0.0	0.0	0.0	0.0	0.045592048401037165	0.05921591261766437
d8kwy76j_7blj9otf_AATGACCAGTCTAGAA-1	0.11560804096919666	0.0	0.0	0.019833329668638273	0.06933773836795545	0.08274573874493618	0.04944711967183877	0.050207935156150865	0.0760994941756131	0.07164623329900605	0.05863479898681561	0.07737994043111271	0.0589131597924954	0.0458011090033562	0.02110457166636942	0.06454431960049938	0.057020561033402126	0.0451201534804658	0.0717298940840079	0.0636630259347859	0.042530299858096636	0.05470423073577092	0.11442329740885118	0.06383092562867844	0.07535223827358659	0.05285776761084572	0.050680490683995834	0.05611941954090488	0.01857766157546072	0.040154246444281096	0.05520248178038736	0.04519267858698222	0.06041242805001482	0.08207960388497429	0.0891623247869117	0.07313098886132594	0.11909256286784377	0.030334752366994674	0.07256609352947264	0.05870185204274474	0.9204241451432462	0.05211069537890976	0.0	0.034112212515163026	0.07481861665358344	0.11334046727305154	0.0	0.026135397979416487	0.12408774745853397	0.11765582352981016	0.09343851705763345	0.005029427501337613	0.09313358302122347	0.07086622771098809	0.048023946900351396	0.04126144839958455	0.04382914214374888	0.05045478865703585	0.07799173382699202	0.08007201993748415	0.029432746881524145	0.0244872480827537	0.0	0.04660848218134347	0.0	0.04941462397185117	0.08997382227153737	0.306302835741038	0.01931027773724403	0.0	0.041639127561136816	0.0	0.0	0.0	0.0	0.0	0.021607605877268798	0.21355958113582513	0.08311186681510432	0.1366462525305591	0.07945425361155699	0.07565543071161049	0.06781413343211096	0.10739559054165795	0.26092384519350814	0.11666374023205332	0.06597808639821341	0.07607881452532161	0.08013412553679629	0.12948100588550027	0.05858900249574445	0.06132424192434824	0.01914273824386184	0.11739379648395817	0.1911413821526181	0.09061980794683337	0.08866299715255714	0.2997443671600975	0.052774940415389854	0.3990904226859283	0.10165864098448368	0.12695864862799053	0.07211131175316568	0.041085184380410325	0.08848314606741572	0.1467932816247423	0.09126749457914449	0.17849940321850435	0.0925868869132514	0.0466253917297256	0.04712515948471005	0.042067950775815946	0.09286249331193151	0.0	0.03531300160513644	0.06903068412191184	0.07404926956410994	0.08426966292134831	0.0	0.07535909783100794	0.0	0.0	0.010824381610898465	0.0	0.0	0.06120371513629941	0.05384582013795497	0.04842038301366215	0.171482075976458	0.07966232685333809	0.03882423756019262	0.0	0.07306745858547513	0.12813065301026777	0.07600491786482702	0.0	0.08933041691963506	0.03583934715751652	0.0	0.09234630181660679	0.04298527736481217	0.05572008832018327	0.0960802964548283	0.053237025147137504	0.07440279482579548	0.02937331951696907	0.04988704595446169	0.050167809718371516	0.10834670947030497	0.05515427144640628	0.12724050294275013	0.03179945410567271	0.0	0.03890841497389347	0.06457843522508541	0.0	0.1258573628504616	0.08596250138808968	0.052225511403232255	0.06662724226296077	0.07685593900481541	0.06805058237642507	0.07311437311866165	0.1401224659651626	0.0	0.09833937736559459	0.050938648670585916	0.03451043338683788	0.0	0.0	0.1081326912787587	0.0	0.059639736044230424	0.06423263891869312	0.0	0.060362858115667106	0.08057155446448243	0.057160542746551864	0.0299625468164794	0.1267234638021155	0.02428782204063103	0.06490101658640984	0.035446762974852865	0.043115748171927946	0.0	0.0	0.12039514099439193	0.0	0.07640060831211397	0.060330660121176216	0.006919921526663099	0.0	0.061077331518831275	0.04084421500151837	0.0	0.0672583640197652	0.34831460674157305	0.0	0.10020637468470535	0.020962961627019196	0.0	0.0	0.0	0.16131621187800962	0.0	0.04231723332846928	0.0	0.0476411683623599	0.10825753522382736	0.0	0.0	0.0	0.02453492200683212	0.05282696404522468
d8kwy76j_7blj9otf_AATGACCCAATTCGTG-1	0.0775147137506688	0.0900065394447417	0.19703049759229535	0.047084002140181914	0.08589817513129393	0.0725464343040587	0.05352775762195494	0.06552148619674238	0.07959266931032556	0.05749341740642937	0.055359401668051776	0.06885821883580874	0.055803824017746	0.04551534607714383	0.025484017993381288	0.06377742108079187	0.0	0.05934772817271389	0.0675947979771829	0.05857876439651981	0.05041058924791216	0.05252032564301243	0.0	0.07580310326377743	0.008649901908328875	0.05968920906181217	0.05165738914497507	0.023204335173367785	0.02271461115431925	0.05368372978369828	0.056653496566007384	0.06943148307140991	0.09743621201432695	0.09479826971733275	0.07947809699296811	0.06804805681210176	0.08305189941144997	0.02245640154775475	0.08433186471055801	0.06322421350768943	0.6516367527603483	0.06415760786821352	0.00042803638309256285	0.043787958617703876	0.07273884703557466	0.07711342964151953	0.0	0.01903502974223397	0.0799143927233815	0.07274586694299395	0.08202267032005509	0.08167171987396707	0.08339293927703154	0.08172364719028329	0.06306306306306306	0.043621943159286185	0.10776707686820046	0.09588014981273409	0.07667928777430402	0.08666328743206331	0.05910853729756572	0.019654003923666844	0.0018033014287695936	0.04125186958026982	0.0	0.0692339781084782	0.13581896071904367	0.2301123595505618	0.08555863612043388	0.0	0.0	0.12692925052475615	0.0	0.0	0.0	0.0	0.06287470332414152	0.4677826186654437	0.07595412770986137	0.12893020595312324	0.09440634272094946	0.12449438202247191	0.06629131168457011	0.10173554555577027	0.25995779085666726	0.11023594314326012	0.07003047432944844	0.09742480284737245	0.08905789976441192	0.0	0.06244501991239727	0.0529459359673631	0.0	0.12166311810049821	0.13205500845950285	0.08549463546506716	0.08292248169842717	0.36555496106057905	0.06688068485821295	0.19004815409309792	0.1729980381665775	0.0	0.0646373952202604	0.0345191950486097	0.0	0.10941867121642403	0.0	0.24784952874840516	0.07927203998098352	0.07003090160622837	0.12519241058566902	0.059055644729802036	0.027137506688068486	0.0	0.2920583963922648	0.0696475408360781	0.07211842144749199	0.04452767374115689	0.0	0.09191463966744866	0.0	2.3262846907204504e-05	0.07832242663703338	0.0	0.0	0.0594943134268977	0.06125489855826934	0.04047483437013805	0.16867308721241306	0.031151536769514297	0.04190074906367041	0.0	0.07193428045027692	0.16362200310835945	0.08061024161908695	0.0	0.08487262868120993	0.0706390531000013	0.0	0.09194289451111282	0.057437428306867336	0.060849491455600015	0.03835978835978836	0.06271250798253336	0.0	0.030043819547446345	0.04778154291262905	0.027306775621382364	0.14187622614588907	0.10045478865703585	0.12827715355805244	0.04066592204116152	0.000772843469472683	0.04570372317853914	0.04537674084039882	0.0	0.11225036869250637	0.07906054090069355	0.0700933732866165	0.0858719833291093	0.07101123595505618	0.07490328024035889	0.05664640845616915	0.1461070487287716	0.0	0.08085131680637299	0.05746106840134043	0.22217763509898342	0.0	0.0	0.1516318887105404	0.0	0.11617620831103977	0.0679793878736377	0.0	0.0	0.040159884178390455	0.05003593087839245	0.08077128863645718	0.07058484586574475	0.0	0.014553237025147138	0.041510611735330834	0.06304619225967541	0.09960763331549849	0.0	0.11698174900422091	0.0	0.07180225022404141	0.05585053590195468	0.05485999643303014	0.0	0.053542350012794566	0.04232643558486255	0.0	0.1223051018160073	0.19649545211342964	0.0	0.3389895283956279	0.020091258318754846	0.0	0.0	0.07419297306937757	0.0	0.0	0.0996968075619761	0.0	0.05683786739443912	0.0	0.0	0.0	0.21762974852862493	0.028887311190681976	0.06617852543712935
d8kwy76j_7blj9otf_AATGACCGTATGATCC-1	0.15776198119697318	0.18518518518518517	0.0	0.030101805228786912	0.07371160529227509	0.08019471833677291	0.06522546425578594	0.09281011379854819	0.11780187775870177	0.07743968273145511	0.07010483091723407	0.08380490195861971	0.06595470526564397	0.037197820905686074	0.03170639874759725	0.06306625646513286	0.04787383118041224	0.06746208079287493	0.07622887864823348	0.06748043213711818	0.06502547281736339	0.07425930909266293	0.09500879003286708	0.05724558587479936	0.09149277688603531	0.0644485507316026	0.055583528759389954	0.04753748580824492	0.05692994213786522	0.047644049744228256	0.06086637133713673	0.0776438090260928	0.08201872318382732	0.15928938705552684	0.11423364034071239	0.19777226518799554	0.10062279293739967	0.029427501337613696	0.10272102552585283	0.08450037060489592	0.6776107787343743	0.08651952605286199	0.07608346709470305	0.06127700243833703	0.09379527871182919	0.19506866416978777	0.0	0.02475686903975073	0.17108614232209737	0.09418154973552499	0.11496797994207753	0.06120920278223649	0.12503543502952136	0.10649224912008677	0.04599222014952352	0.16712302898687564	0.0	0.17661851257356875	0.08712479236693307	0.10874506021608328	0.05749815531705816	0.02598537542357767	0.0	0.04197712304267091	0.0	0.06701217908606977	0.12036009638000437	0.29093632958801496	0.1785592684469089	0.0	0.0	0.035189529571552046	0.0	0.0	0.0	0.0	0.055699606261404015	0.4976687304135137	0.09851418370012302	0.15480447208341136	0.16488156038717836	0.07469234884965222	0.0836267851998189	0.12168998124054303	0.3139676594732774	0.15112211933948558	0.09795519575685672	0.10979133226324238	0.09004003036593189	0.21111365894672476	0.08400536442651525	0.07245487535826081	0.028377226879099538	0.1512140914716963	0.20571775627955402	0.050209794148292075	0.09840200240954457	0.28446584626359905	0.11659127389464469	0.5604601391118245	0.1043338683788122	0.13276771382710387	0.06623695826645265	0.046261574155200574	0.07624398073836276	0.1449636505816281	0.04615471262425727	0.18858295262789646	0.09708342236953918	0.032856160120549024	0.1810017697658147	0.01043338683788122	0.03137506688068486	0.0	0.1421692272414584	0.0818848654123368	0.09884361374547206	0.0	0.09919743178170144	0.11053833806642796	0.10943463527733191	0.0	0.06190064617030909	0.13545568039950062	0.0	0.0860133624178568	0.07311468772142929	0.048555993618904614	0.3116639914392723	0.003031924380238987	0.12831059390048155	0.15676832530765114	0.08617046302493636	0.14247496751509592	0.10491393219100606	0.0	0.10797522711710288	0.08618364674818497	0.06626920431093786	0.10098346454686744	0.07463588279542506	0.04366774931737742	0.05315775915026851	0.06160789796164932	0.0	0.06201786645535757	0.06190575272972277	0.05778491171749599	0.12430889958979846	0.06275637595862316	0.09831460674157304	0.06295290860091772	0.043259417791252995	0.06458252615265402	0.062498196164101336	0.0	0.1453992878734794	0.10113242880361811	0.0638310464064389	0.08242140932856486	0.10441947565543071	0.11240173683993909	0.08055804018150703	0.14432356379921923	0.0	0.08284287497770644	0.0724001013770381	0.3880417335473515	0.0	0.0	0.16457998929909043	0.0	0.09327626181558765	0.09161151692546272	0.05393258426966292	0.035069799114742936	0.1500645201900985	0.06395002361811633	0.055994567230522284	0.11602941378222277	0.0147867114159249	0.040930979133226325	0.1270287141073658	0.11445514535402176	0.12109862671660425	0.0	0.13582228563501972	0.0	0.07995849487773334	0.06912843005968125	0.06338505439629036	0.0	0.07734751203852328	0.04373635272511677	0.0	0.09964435212287162	0.4400749063670412	0.0	0.4351448444546358	0.024639144889113326	0.07255811188395458	0.11610486891385768	0.06090601034421259	0.0	0.0	0.0799811923407429	0.0	0.08265000974695252	0.12323880863206706	0.07889488788365193	0.1054039593365436	0.2225789192081327	0.08527287319422151	0.09706581621117585
d8kwy76j_7blj9otf_AATGACCGTCAAACGG-1	0.1263949399984713	0.0	0.36075441412520065	0.0478755762732983	0.06447038289516745	0.04703623022242605	0.047438866778562024	0.05860775672044593	0.08375283003442585	0.06854335306673111	0.05707676069063723	0.056722180394962185	0.0593888652974707	0.03825575173889781	0.030755206785169333	0.0478330658105939	0.03801370735560142	0.05530012423937391	0.06562505393603618	0.06007251919560595	0.06976527787470631	0.04914124524510447	0.0	0.0727019796682718	0.004637060816836098	0.06369844580501917	0.050166772841202766	0.04468119119393441	0.0328253159250495	0.047248182762201454	0.06261751775887002	0.030286062687421456	0.05858577596930134	0.09086704573278559	0.0898685657443093	0.17685685101415438	0.09704012841091493	0.04393576352540691	0.07884874946880772	0.06387903063503517	0.7696872415973539	0.05554840918737094	0.028089887640449437	0.037587965969473815	0.07393391211975646	0.1544720884608525	0.042903959336543604	0.006181348944072011	0.05014446227929374	0.10845845947538452	0.08719191069436205	0.07015040722905891	0.08185351017994424	0.06894443170526637	0.05943343021994708	0.0	0.0	0.0926163723916533	0.06417935768442756	0.08554684933307051	0.0434925530761618	0.05311218120206884	0.030913738778907317	0.04453672040384302	0.11801574562409234	0.05574901832757479	0.09023595864708903	0.2270733012306046	0.07719247045089742	0.0	0.0	0.0	0.0	0.0	0.0	0.0	0.05788094552139496	0.6226400672628603	0.08255184667083303	0.1372231079052818	0.0971253465635488	0.04997324772605671	0.06166687245338931	0.10020665638643167	0.38780393555674453	0.1192571310478138	0.04855886663409868	0.06618745202037825	0.07428448172021324	0.3370022166169839	0.06255159910889044	0.05801097497855018	0.0	0.123058452463769	0.14397061588072824	0.08101714961561206	0.07959224677151203	0.32114618631472563	0.0	0.3968432316746924	0.10205992509363296	0.1326148436902851	0.07020521223470662	0.04216286877834398	0.11008560727661851	0.12737075658423974	0.08374869758666328	0.11836852286290489	0.08461504057566255	0.041586136862449635	0.10098366053422234	0.04668271803103264	0.034392723381487425	0.0	0.238477413437285	0.061410785666017084	0.07122985070694074	0.0	0.06864633493846976	0.08207803432522534	0.0	0.0	0.01222373132485492	0.08792580702693062	0.0	0.06949829197020209	0.054573771202984685	0.06777941332386525	0.1576043338683788	0.025563283990250284	0.03942616372391653	0.22465965162594376	0.07855365196588289	0.11197737521975082	0.07911118286446998	0.0	0.0983319333438679	0.06181950262520282	0.028153583530790595	0.08168360977349741	0.04112940005804552	0.05674998806823463	0.029417593088005074	0.025725331814494556	0.03304692663582287	0.045966502089386456	0.04237857440104631	0.0238922126562576	0.0	0.01708801498127341	0.07878544676297486	0.023472962943785706	0.0	0.03390447131971735	0.025475713153460366	0.0	0.12445320796430133	0.08119041730182286	0.05515437209454	0.06861160391615743	0.08037219101123595	0.08035662839033625	0.06476092452591295	0.12434853258823296	0.0	0.10000396329984344	0.05832575490278903	0.21629213483146068	0.0	0.0	0.07629748528624933	0.0	0.0558944176921705	0.06760600052073945	0.0	0.0	0.03307839989928556	0.05866381906060342	0.08243816108984649	0.06565968363721172	0.06863174278904616	0.09769930444087747	0.0366952024255395	0.05337078651685393	0.15061530230069556	0.04597824148385946	0.11560574083982324	0.0	0.0774875231090834	0.05957419045402287	0.008132691278758694	0.0	0.05206007048642613	0.03143753705551458	0.0	0.11144682592137979	0.0	0.0	0.12909883054345334	0.041850776417119054	0.0	0.18173711432138398	0.06821829855537721	0.0	0.0	0.13035653485091686	0.0	0.05036063724331297	0.10611735330836454	0.0	0.0	0.0	0.049959871589085075	0.07392474817052362
d8kwy76j_7blj9otf_AATGACCGTCCTCATC-1	0.12090116945654666	0.0	0.18164794007490637	0.013962488181358429	0.062449677154596976	0.05630398226706413	0.07606929694046825	0.08067413113977769	0.09933957094371176	0.06969015305369057	0.065698636407216	0.0771635671563032	0.06639807935627365	0.057486988666763945	0.021520718149931634	0.045048599964330305	0.08527605798873857	0.07719466889148854	0.07610446619145424	0.07294167767926757	0.06536278409751785	0.06359198071852956	0.06336467171138119	0.046215088282504015	0.0	0.056452504301188956	0.05122341811532317	0.06453333594331127	0.018721075827527814	0.04556887335423511	0.06406366554498552	0.04639964164395834	0.06131553029141235	0.07086178596367132	0.08758770787852083	0.19361350260226665	0.12081326912787586	0.04962740673536961	0.10131240270649343	0.07439095625880493	0.6706065470110414	0.07485727459888679	0.025762439807383627	0.03997729119952295	0.08645951717027334	0.1343632958801498	0.0	0.012249394139678344	0.09716425896201177	0.07621350346425015	0.10276047753305013	0.11925569228940015	0.11385392319750688	0.08324142926298395	0.05948042745795555	0.06395367135618292	0.0	0.20754414125200643	0.0822124410191591	0.10884244787999962	0.05150774417132646	0.08398430533261994	0.0	0.05570220271792156	0.0	0.09045896019805752	0.10866091403004155	0.27214553237025146	0.06114110608492631	0.0	0.03480942938973342	0.1145408898217887	0.0	0.0	0.0	0.0	0.039318983139207855	0.3626843996025376	0.09492547119113581	0.15670651937464514	0.11216012451967508	0.1128517924023542	0.0721340083137836	0.10906514277300794	0.3650496403305392	0.1366629425843888	0.08756368204340848	0.06807174261986182	0.0747057950187546	0.10976075823587862	0.07564436080515119	0.06726443960896002	0.01809246378534768	0.135409671172894	0.13309617803999826	0.13663371912928388	0.0991938991568066	0.3618096427085191	0.0	0.3101123595505618	0.08872837524522918	0.20446380799510816	0.08762484394506867	0.03904254896600709	0.0	0.11517695787358709	0.10413674636028272	0.20636292546404905	0.09039286915239189	0.04714405826536072	0.11154463514014076	0.02314071696094168	0.03383627608346709	0.0	0.023236260796453412	0.06555043417222574	0.08248703191754883	0.0	0.1889780631353665	0.08985677244104211	0.0	0.0	0.051487838004691935	0.0	0.0	0.05743919002345969	0.059454542825329346	0.05180078555525146	0.2914325842696629	0.014327328934070507	0.14289058319957196	0.24915284465846263	0.07933902295067373	0.16639914392723382	0.0934223557938595	0.0	0.09588403097164813	0.08747123586805691	0.0	0.1017520616236507	0.0510543949741263	0.06936249205595621	0.051181063353347996	0.03640035209444416	0.08655147452239323	0.02454436475201658	0.04034242910647405	0.10091930541368743	0.1337613697164259	0.07614365971107544	0.12680577849117175	0.06104696318541915	0.020668608683589957	0.05898761092968764	0.05664599748240011	0.0	0.12223371981542289	0.09067506587116508	0.05847455272975855	0.061873785587564414	0.10042703317281969	0.11038194015722105	0.07859348388124442	0.12099954422051801	0.0	0.09148286863642668	0.06628517758374787	0.22926698769395398	0.0	0.0	0.16853932584269662	0.0	0.16925271981451756	0.08502788245022218	0.0	0.0	0.0882510307493784	0.058369879849829075	0.019549738650862247	0.09260402518829484	0.07886246088493279	0.048796147672552165	0.02826823613340467	0.0527019796682718	0.0	0.0	0.12948719854150567	0.0	0.08023360019259741	0.0597563175167441	0.0610665239878723	0.0	0.07092623932816898	0.03478518647057973	0.0	0.08875460296478142	0.14686998394863562	0.0	0.0	0.043756500201393524	0.03587777183282801	0.21740681291243089	0.11128945960406635	0.14686998394863562	0.0	0.14747799017461938	0.0	0.09094667103551347	0.0	0.0	0.11625773905067645	0.0	0.025311766884800593	0.09163742172677854
d8kwy76j_7blj9otf_AATGACCGTGTCTCCT-1	0.14515974929297562	0.0738362760834671	0.128143392188336	0.08925731289899368	0.06345223810043271	0.10212202858671558	0.06724776514679547	0.11563130787877361	0.12353479697816674	0.12717589955719713	0.07417170674205904	0.12120215225171718	0.07446496437827281	0.06653412130940221	0.05265243842022868	0.05999197431781701	0.14076791765395297	0.08071931876921402	0.07412033920732725	0.069360034200367	0.0775118058948054	0.08004677027707423	0.09030803332568983	0.06869127875869449	0.0707597645799893	0.06698761385735752	0.06243340909280582	0.06778765219433895	0.020966060465655044	0.0559697574293815	0.07265748880346765	0.09777645053317904	0.08330692185268869	0.10868678074924504	0.12101946669031931	0.10056422977771293	0.14831460674157304	0.069237986678143	0.11743642756959445	0.10267571826174032	0.7586458485334889	0.10223407897917548	0.06463349384697699	0.07748357083634552	0.09541640304936869	0.28453272694845727	0.12102059925093633	0.06446983287697101	0.2895880149812734	0.13822459719202715	0.1435158638669701	0.05258902562273349	0.1441149690706166	0.10593536505024696	0.083940682255289	0.10090328266137916	0.0	0.11637239165329052	0.09475524931814326	0.1211484938939108	0.05492084474239134	0.04044943820224719	0.015754116877712384	0.06075845091334042	0.0	0.1307823453129109	0.15880796176399825	0.3157196361690744	0.02256919110851695	0.0	0.05485789821546596	0.03749434086512738	0.004704710245198428	0.0	0.0	0.0	0.06464446913885116	0.4910188794618971	0.11225671370424531	0.168973179254778	0.13354735152487962	0.0789299090422686	0.11441577149442318	0.15525849795512717	0.3307324178110695	0.1717879272400303	0.10750226812757345	0.10001628399283505	0.1182674611111578	0.2504777191775587	0.09361003083989959	0.07280429875147326	0.03376731466619107	0.1686105983173673	0.17371625236793775	0.1053476387598209	0.13507506459919794	0.31026692824445634	0.10379882289994649	0.4662386302835741	0.08114856429463171	0.23626079645341283	0.09811117799179597	0.052173943518823554	0.10038790797217763	0.16838217961813468	0.07217481907014728	0.31160225542248016	0.09855852453340887	0.06979613675325667	0.15438943079392517	0.08493846976993044	0.16913857677902622	0.0937858289383169	0.2737139799740121	0.09467523393922735	0.10694541730985574	0.02945722608643957	0.09721776350989834	0.10172037700127588	0.035098983413590155	0.0	0.11832736551837675	0.3657035848047084	0.0	0.09466463623766995	0.08298468613075355	0.05248746834725191	0.20495585874799357	0.0	0.0934991974317817	0.15569823434991975	0.09314058453304729	0.2415348161736605	0.10751671629032375	0.0	0.1173787207145768	0.08145741168487126	0.04086728324288517	0.12008798525652459	0.08761912659255003	0.12419837376317833	0.15213621861561938	0.10683650045737758	0.054196959682749506	0.04455100202504555	0.06166300061431147	0.05796001751057931	0.0	0.029460941680042804	0.10032102728731943	0.05295963981823248	0.0	0.06738863212855851	0.08998754520690275	0.0	0.16304112245479951	0.12239754215586313	0.07916136754242621	0.10213361118151183	0.12492442482611021	0.12495781372185867	0.1098293164079252	0.38188375641559164	0.0	0.10608762855953867	0.07645683938862358	0.38630283574103796	0.0	0.0	0.07913322632423755	0.0	0.16415195291599785	0.11256412677430523	0.0	0.0	0.09275170742454285	0.06136389584746502	0.10914927768860354	0.15648022389595423	0.05211018694164762	0.013643659711075442	0.05800784733369003	0.09572855359372213	0.14562154449794898	0.060103442125914036	0.16950785724193965	0.04262528981630105	0.08285480173697847	0.07146912807739317	0.02753700731228821	0.0	0.08824906367041198	0.06754587653464059	0.0	0.14065401441475467	0.41746923488496523	0.32825040128410915	0.1248184667125277	0.04164337114722167	0.0	0.025503834492598538	0.06911004102015338	0.3671749598715891	0.0	0.11959077127616453	0.0	0.10894327826650795	0.0	0.0	0.0	0.0	0.09869016751039222	0.10221685772424514
d8kwy76j_7blj9otf_AATGCCAAGACATGCG-1	0.08846403730031338	0.0	0.0	0.05438407470114412	0.08539429735022623	0.09753114729037682	0.06315613311149712	0.08100771695178442	0.09841315710019921	0.07314589482041457	0.06956112574275668	0.10082111449899651	0.07047006327888644	0.06119582664526485	0.02752511741275786	0.09068797931157482	0.0	0.08214207623843883	0.06521585920824775	0.06549535727654465	0.040768139204875896	0.05928119096525901	0.06367041198501873	0.07172177635098984	0.06710362047440699	0.05764754599949379	0.03894565440142135	0.05285368463636482	0.021843093776373054	0.035288832884128485	0.06476029540740193	0.0687595654932995	0.08007279344858963	0.1157103862302872	0.09994954740493406	0.14623765747361253	0.10736864633493846	0.03218027155496623	0.1012909348323414	0.08806161367752956	0.8218298555377207	0.07505053725153166	0.08453718566078117	0.06875130187592662	0.0885568612748142	0.1930845371856608	0.0	0.03976961571145312	0.07580524344569288	0.09147245870329358	0.10449590316536608	0.03411212175257119	0.11146123736307059	0.0982409014970354	0.07669949242982951	0.021433292418090832	0.0	0.053611556982343496	0.0885304519176813	0.09812159143176293	0.06494507915525762	0.054307116104868915	0.028496125874403026	0.05109615903029507	0.0	0.05418922472816969	0.07058650320847742	0.21005885500267524	0.04727856413249672	0.0	0.0	0.0	0.0	0.0	0.0	0.0	0.017533028768983824	0.43690285102805165	0.08802864388448306	0.1419282360404938	0.1077435672941291	0.08963081861958266	0.0893262542700745	0.13303241954927347	0.32517388978063133	0.1402694495247004	0.10706957917509945	0.08385558424640008	0.08128881530846352	0.2890774287242987	0.08102920753620603	0.06926904175653191	0.016170263361274598	0.1350563203125549	0.08776191922259338	0.16265382557517388	0.09813043187075303	0.18857380655133466	0.07797071842015663	0.3925628678437667	0.0888621366149456	0.24871971260414277	0.04583277599429285	0.04211906046948488	0.14446227929373998	0.12561595707663123	0.07535693165498014	0.2835741037988229	0.09664279668106154	0.06100610388617726	0.14652837798905213	0.011904761904761904	0.10135901551631889	0.0	0.010395169303676528	0.0686494437654112	0.08468430486906024	0.03864217347363415	0.10171214553237025	0.0767584475449644	0.027180310326377743	0.0	0.06679837016915668	0.0	0.0	0.08699839486356341	0.0680945150608072	0.046695662679714874	0.27715355805243447	0.08863920099875156	0.0	0.21045122168717675	0.08773513538269179	0.23233712960839767	0.10255331567786743	0.0	0.07651982024689716	0.08649466912004594	0.05763204158067722	0.10449098490832039	0.07470301027247833	0.07279381658239073	0.05992013950815449	0.04755863925853052	0.0	0.03309831968628726	0.04904286308780691	0.017481395009484896	0.0898876404494382	0.02909309791332263	0.14135232744783308	0.037384145394294	0.0	0.06365080902566374	0.07954194778755365	0.0	0.13359841170255818	0.10057824451241877	0.05021939280188703	0.057619704692442715	0.09757791599785982	0.08047392682224143	0.07401700709445799	0.18629490914135108	0.0	0.09756653389612191	0.07585056494507915	0.397940074906367	0.0	0.057606563224540754	0.03756019261637239	0.18394863563402888	0.06748706973426075	0.08035696403178227	0.0	0.0	0.055833569382809305	0.05879276725969406	0.05315471045808125	0.1578315567079612	0.03845842048089239	0.03959336543606207	0.02086677367576244	0.047841983235241664	0.31219903691813805	0.0	0.1329662326853338	0.0	0.08370618278461553	0.0708801750031992	0.05746388443017657	0.0	0.07230165515155745	0.055407936025913554	0.0	0.02775941837409121	0.16920813269127877	0.0	0.0	0.04562615350394671	0.0	0.3203138933476012	0.1193151417870519	0.0	0.0	0.10130194399857322	0.0	0.09714739189523616	0.12413055109684323	0.07874896638941582	0.0	0.0	0.10679301971436803	0.09239645606096991
d8kwy76j_7blj9otf_AATGCCAAGCGCCGTT-1	0.049721012000305743	0.0	0.0	0.020918079406612576	0.024352361212839013	0.038284414889551324	0.06279027438793484	0.08090698711835494	0.07275282922497732	0.0685280112608855	0.04794873460197874	0.07279415173948657	0.051791180069023626	0.035015078554404395	0.03687850504329905	0.03521936864633494	0.08940355168284542	0.0663164184398235	0.05188862424273805	0.05555668808325792	0.06166980715099914	0.05028818982890715	0.12229610945501797	0.04995398608881755	0.02412163367219547	0.044233763612422025	0.041389986953050455	0.0361791880358611	0.026570248161815403	0.04091764466646332	0.048161231363853314	0.07831572660420322	0.04643308693977841	0.10221635788194539	0.07017727077211545	0.08424534267230896	0.054604601391118245	0.023712595280743792	0.07492673399872735	0.05822963759258987	0.5313974415098011	0.06343178542998454	0.052969502407704656	0.030407737329428728	0.06502169472726349	0.11030854289281256	0.1529226859283039	0.017662795455260755	0.025767790262172286	0.041151092779595125	0.07616560881098873	0.0432435645918792	0.07479935794542536	0.08289565157256054	0.06953422121961447	0.0	0.0	0.0	0.06759470025335429	0.07141683797508754	0.038895708095972474	0.025896201177100054	0.00646017874482294	0.041585075652146544	0.0	0.07055345467076565	0.0644245029283865	0.10225789192081326	0.21966048932341067	0.0	0.0	0.0	0.0	0.0	0.0	0.0	0.005226982755072643	0.24428647863639838	0.06500347147849138	0.10088364305982996	0.05352886813560971	0.03342964151952916	0.05543729678561139	0.0647707389280423	0.17955234528268235	0.08879579546449251	0.0575592621024961	0.0684904738641915	0.06330456413402469	0.0	0.05936926968889443	0.04947090431996127	0.0	0.09360685902204126	0.06362702991916475	0.005547576807186505	0.06948599571816425	0.09494084774983651	0.0	0.17180310326377743	0.11784376672017122	0.008254987388213713	0.0555499821651507	0.03559395889261941	0.0	0.11740693763165673	0.0448874996479964	0.31415401078322425	0.065987838068403	0.05839093261702755	0.05170185619623822	0.09082397003745318	0.037624398073836274	0.0	0.17327830008407857	0.04541832538946239	0.047556101092122244	0.04015813566375364	0.0	0.09699757171667284	0.004137685036561441	0.005466769023193058	0.025723340330081904	0.0	0.0	0.06325335089380033	0.05147947305250676	0.03254407961082222	0.21207865168539325	0.10320432792342905	0.10560460139111824	0.09286011533202544	0.058714298037436996	0.13340467273051543	0.061945744111653746	0.0	0.06705810926571246	0.0634115891720715	0.03368238681240286	0.055634113820309646	0.05701886874406465	0.06878474341680545	0.04634088341953511	0.04426206872745474	0.001258930538507538	0.03699941077270049	0.04816201969760022	0.04012841091492777	0.0	0.0500824861779918	0.1027956126270733	0.04267049335138187	0.005429720785526029	0.04696292503828343	0.0581401286329255	0.0	0.08610647133432738	0.0605871703497313	0.05017228947530517	0.055928210038204126	0.054557918673087215	0.07709285096925546	0.05616139585605234	0.10469056536472267	0.0	0.09274121633672196	0.05512127973602214	0.23207597645799893	0.0	0.0	0.03584804708400214	0.0	0.1371143213839843	0.09101352491967164	0.009737827715355805	0.0	0.014446227929373997	0.036652406249510286	0.05426595876034078	0.06510405948608196	0.08281855472866709	0.027340823970037453	0.06260032102728733	0.012796504369538077	0.1416087034064562	0.0	0.09407263737788082	0.0	0.0690829491100189	0.0499562189716446	0.019903691813804174	0.0	0.059829861353432434	0.044488308533252356	0.0	0.0	0.24197431781701445	0.0	0.23626079645341283	0.026598974395969723	0.0	0.0	0.015427144640627787	0.0	0.0	0.10233960795758548	0.0	0.0621675839862409	0.0	0.0	0.0	0.0	0.06893340741655349	0.0739774101271049
d8kwy76j_7blj9otf_AATGCCACAAGTGATA-1	0.09106282962623252	0.0	0.15716960941680042	0.0902394511752677	0.08112432275189993	0.0886360162042345	0.06654170056509598	0.11097026376826383	0.10877571719163451	0.1096363800242017	0.06544732850599486	0.12671893479584004	0.06582616817934314	0.09763363976847123	0.0391574024532826	0.06820938113072944	0.04639608652449744	0.06305173416199887	0.075595310009953	0.07076102020852888	0.0878056156512434	0.06291675061967462	0.06959412978674616	0.060308186195826646	0.0	0.06747980763993681	0.05079454717255819	0.05717809184512391	0.018792782953561363	0.04568554993841143	0.06858608148460357	0.09011161297547501	0.08820752948714017	0.11150257093886878	0.1117114874550433	0.0667590836130162	0.15535152487961476	0.055086421476260264	0.12128578254254492	0.08420143235110764	0.6581545795028941	0.07219323282432549	0.019529159978598182	0.04145581382051062	0.08713784353239368	0.16004547886570358	0.12951444622792938	0.04046202750763227	0.19413590155163188	0.1576690980758681	0.13762374993469007	0.11948160038047678	0.11798222147128119	0.09416436451520148	0.07305539889809552	0.17266232335630882	0.0	0.12771535580524346	0.09635852148477916	0.09328916861441995	0.061902663687197726	0.05450329944711967	0.0	0.04744252366310472	0.0	0.12130569233978108	0.09739623169982871	0.34711610486891387	0.0744199620604115	0.0	0.0	0.0	0.0	0.0	0.0	0.0	0.07817151637376356	0.2881602079033861	0.11871663127609669	0.1598507447311957	0.08471715550367236	0.06795077581594436	0.09860311972671523	0.16635313264526747	0.31699958385351645	0.1662344348640399	0.0819247679531021	0.07431316444506479	0.10741472187439598	0.20308797676373921	0.07995141421637511	0.0727778228740525	0.0	0.18435478835588454	0.20038176217951498	0.11779448621553884	0.12898643840022136	0.1462457642232923	0.0760737389950873	0.35061530230069554	0.08547351524879615	0.13185049300619123	0.09213650347779562	0.039584603774290246	0.0909577314071696	0.18651011909438875	0.0623750387203965	0.31254887434662715	0.09016758684550107	0.04329500660617377	0.12931637650738775	0.003945960406634564	0.15507758159443552	0.0	0.0014522662997783382	0.06897178003249542	0.08177632171237975	0.03584804708400214	0.1194756554307116	0.150121414166358	0.023006955591225255	0.0	0.0209490883648187	0.04637060816836098	0.0	0.06330548353020263	0.06673492111694358	0.03747907281796372	0.19656233279828786	0.0	0.06851926163723916	0.24570477379466144	0.0847634166470324	0.13327728094983313	0.0945333254680613	0.12665290835435297	0.09964459673372755	0.05875060355739994	0.05989961527682234	0.1060982445412622	0.056383132049619054	0.1461653818039322	0.14260448249212293	0.09678282331417526	0.0	0.04846563856661994	0.046146681727206075	0.04863076997908459	0.0	0.05707151774567505	0.24719101123595505	0.02940284486393325	0.052394823930404455	0.05955782642386672	0.07812996054872133	0.0	0.1695990961262164	0.12229343542943288	0.07011873661631442	0.11075441412520064	0.11571696094168005	0.12032349672799111	0.09072186212163912	0.3363058082159206	0.0	0.10277827319025822	0.05143393844823559	0.2288657035848047	0.0	0.12288211164615659	0.03151417870518994	0.0	0.16604244694132334	0.10924941989053026	0.0	0.0	0.139206244295471	0.05807526903385114	0.026587644565172656	0.1715438119932502	0.07069085720771114	0.0	0.08819332976636347	0.06964508649901908	0.0	0.05803459960763332	0.1692056556288766	0.0	0.09188114692140328	0.06205343602982148	0.019332976636347424	0.0	0.07608695652173914	0.045120963660289504	0.0	0.07474900072388506	0.20692883895131087	0.0	0.0	0.0348951851918649	0.07826526365852209	0.0	0.04779739611200285	0.20692883895131087	0.0	0.12001232225951328	0.0	0.07546353326337649	0.11824505082932049	0.0	0.10112359550561797	0.0	0.07251409639050088	0.08038180620680842
d8kwy76j_7blj9otf_AATGCCACACCGTCTT-1	0.12599365588932201	0.09541644373105047	0.0	0.052969502407704656	0.08328008851626174	0.08883665825880914	0.06391472498906699	0.06651701091414286	0.07746260550149789	0.06155324277832433	0.057088424770440745	0.06489137546430099	0.05767628605100557	0.04675567877815069	7.926599686899312e-05	0.0526796861066524	0.0	0.05449402935596041	0.062207666683926195	0.06292383002748497	0.04055295787098425	0.054907971726880694	0.0	0.06312680577849117	0.003433208489388265	0.05077084995338376	0.038711050404622346	0.04045139568570646	0.014198010954642485	0.03284195823311648	0.05268137603703592	0.02854405415157963	0.059366192623188256	0.09230894795549147	0.08471553415373641	0.09900773383919452	0.07809095773140717	0.01037522972061321	0.08387966320758664	0.05628334830478939	0.7393355707962449	0.04677764044322397	0.040743713215623326	0.06119531610568578	0.07588992806176846	0.14267879436418762	0.0	0.016170962767129322	0.01810593900481541	0.10575614117073369	0.07796121879259614	0.03777421080791867	0.07558409131442839	0.06521367241385585	0.04843969169811867	0.035470367922449876	0.0	0.14863563402889246	0.07036127687578182	0.0899662545877803	0.028721101424340024	0.024968789013732832	0.0	0.04111092409606735	0.0	0.03825121745517861	0.08930591315026878	0.24522204387372926	0.1044311493749696	0.0	0.0	0.0	0.0	0.0	0.0	0.0	0.021827111714752163	0.22984025070702438	0.08224216081980368	0.1354670922792877	0.12225302787100539	0.022193686463349384	0.05670494299707783	0.09536364030746053	0.3415225016348612	0.1111361455075085	0.0589806220485263	0.08784516249098565	0.06749080478123363	0.11518764809294504	0.059299948429998875	0.06867609847979003	0.05699225174880605	0.11393959105660942	0.14381154830593032	0.08960603756582468	0.08205846052622863	0.1983235241662208	0.06337856899654652	0.43081861958266454	0.1017924023542001	0.09737827715355805	0.059353821116461564	0.03886556339821636	0.0	0.10656010656010656	0.033369941708203094	0.2456681894884142	0.08492811672273877	0.02973324161125124	0.1029839074782895	0.04327180310326378	0.0	0.0	0.1641825269433616	0.06040614369652613	0.07052645986536762	0.0	0.0	0.09658599827139153	0.0	0.0	0.011194797711651645	0.0	0.0	0.08016078802595657	0.05702630399259613	0.03680471826280349	0.1570024077046549	0.024077046548956663	0.0728330658105939	0.0	0.06933152054260122	0.11613034726999413	0.0723749913326772	0.0	0.07588774579518015	0.07352525371160613	0.0	0.09084307880455553	0.03187370557493697	0.036802588313903394	0.039717218556169866	0.02920312742712163	0.0	0.06451700293259104	0.032776489705328656	0.038007685198696434	0.139557695737471	0.03539102907080435	0.1286449973247726	0.028559593464061957	0.0	0.04447853821885205	0.04086548601444401	0.0	0.1165426827777823	0.0755919992193047	0.055608496473893286	0.06608844207898022	0.07447565543071161	0.0704809235708112	0.06512953410200173	0.10469056536472267	0.0	0.09832946911598597	0.053459822722702326	0.22043873729266988	0.0	0.0	0.07966827180310326	0.0	0.05525236311753166	0.07808802785669937	0.0	0.05097524198647794	0.17669090107953295	0.053185983151664125	0.006358809729596246	0.0698714518939238	0.0	0.008293204922418406	0.03584804708400214	0.05738362760834671	0.0	0.08810415551988586	0.12522045855379188	0.0	0.07865618754742072	0.05770052365938864	0.007240948813982522	0.0	0.05453465582618001	0.031797246684887134	0.0	0.13306895792024676	0.1926163723916533	0.0	0.0743713215623328	0.016012288010773052	0.0	0.178705189941145	0.0	0.0	0.0	0.09982651555685264	0.0	0.05723742332051713	0.0	0.0	0.0	0.0	0.04342614314524427	0.06933402987547904
d8kwy76j_7blj9otf_AATGCCAGTAGCACAG-1	0.1369716425896201	0.0	0.15382557517388978	0.03777567668594296	0.06205488631582228	0.05725942062218146	0.05999166892656196	0.08195483902195257	0.10065654370334035	0.06393122268439412	0.0625562272710604	0.06848287744073102	0.06737373892698344	0.04617807286346612	0.022095396627231832	0.026805778491171748	0.0782695100512115	0.07313799639071016	0.0687252972954314	0.06414459640996596	0.07573219810640426	0.06256200690285296	0.06902086677367576	0.0659967897271268	0.0	0.06086422660297383	0.05488991694276683	0.04389330410158034	0.02976397323669419	0.04392540032569435	0.06879179333032877	0.05647840531561462	0.0849120582892858	0.13163932493583988	0.10598049229906467	0.09815652512281725	0.12370251471375067	0.03948480548382845	0.09455635261919074	0.07647665189155757	0.7620993238970767	0.0666992292486557	0.06428571428571428	0.050012457165729315	0.0854271381315587	0.1524210807918673	0.0	0.03257482768388254	0.07631888710540397	0.14111655186893418	0.08504114691528755	0.10715177456750491	0.09636075206743451	0.08498123701058807	0.08308388645467298	0.17281968967362227	0.0	0.19020866773675763	0.06532961225049076	0.10594604488749965	0.03875582692502719	0.07096486534688781	0.0	0.04403314818844001	0.0	0.06414651177553482	0.10598209572645889	0.20186195826645265	0.12777858845274576	0.0	0.0	0.0	0.023652700134683863	0.0	0.0	0.0	0.07740324594257178	0.4225330581670871	0.08830718485865367	0.14136289353564474	0.13543946690014105	0.04924558587479936	0.06438161089846484	0.12119437400336276	0.37233220379287796	0.13043921898898678	0.07905413264475307	0.07584153348686812	0.0832362688001255	0.22372544523427348	0.07069460797036847	0.06484087852198268	0.04022749341101401	0.12227144372937741	0.1921970124217315	0.09016924333305174	0.0957981634766328	0.24053266749895963	0.0	0.4039593365436062	0.0992063492063492	0.12573568753344033	0.05893303014089531	0.03994908890399789	0.0	0.1056995439017911	0.047140322716904624	0.186236983989793	0.07626303034519544	0.05023421888819733	0.15538543853150594	0.13142054574638845	0.04132691278758695	0.0	0.1342964151952916	0.07225731924216616	0.08025169827533836	0.050115926520420906	0.0	0.07769477713297938	0.060781166399143924	0.0	0.06329999588426555	0.14820759764579988	0.0	0.07751848650725056	0.06234436683874886	0.04904789026882953	0.26120251471375067	0.18203436180964272	0.03584804708400214	0.08334819570774626	0.08231552380474169	0.0898876404494382	0.0955314905828891	0.0	0.09154267750064456	0.06740050546572882	0.0	0.10801336764418626	0.05622518504478785	0.07124394305910368	0.06202068842518281	0.07691710246983897	0.060711925219526015	0.03283418331064469	0.04700969026811724	0.0481249087990661	0.0	0.03572543249509542	0.1853598180845372	0.05662605745451497	0.0	0.060984806553384625	0.0492286242670876	0.0	0.13788203469376115	0.0939364456827887	0.06648332602627882	0.06392197722771348	0.08973013643659711	0.0878750463020126	0.07099971818215235	0.1372887065770961	0.0	0.07537205477280384	0.06804105438745575	0.02086677367576244	0.0	0.0	0.28475120385232744	0.0	0.05346887818797931	0.08128828650970092	0.0	0.0	0.12535800837188807	0.05466687262559577	0.05264024365147961	0.09840035120933997	0.06063848760477974	0.002354200107009096	0.03067594078830034	0.07343499197431781	0.07963260210451222	0.037060816836097736	0.12300968035986763	0.0	0.07936894963795572	0.06083724037447138	0.05593008739076155	0.16827180310326378	0.0591552387931235	0.04122561566381791	0.13095238095238096	0.04758757435558493	0.36490101658640983	0.0	0.08919972483375373	0.02880829140139833	0.0	0.1590868557160692	0.17834849295523453	0.0	0.0	0.12863790391880278	0.0	0.06834618410265131	0.0	0.0	0.0	0.0	0.04778882166522616	0.0787598179441053
d8kwy76j_7blj9otf_AATGCCAGTTGACGGA-1	0.1104486738515631	0.09244396884846323	0.3424291064740503	0.05322603106195534	0.05244484616143828	0.06116238630283574	0.053299935745679934	0.07579069648793008	0.08523654919140139	0.08456403382101099	0.06056440891612864	0.08632557701379857	0.0655903854259447	0.034449632764239506	0.031726215246814495	0.04203673978954878	0.04659991337358914	0.0668121667931228	0.0640494025325486	0.0624331008500162	0.03761020773722288	0.05436120663348213	0.0698998700603837	0.04552166934189406	0.07098270019618334	0.06020583231610615	0.055449535567542306	0.04458168578475512	0.02948266066533181	0.05093016239713709	0.06777231916744457	0.05493548346958329	0.0601636489420072	0.09939149912488324	0.08140178100521789	0.10674157303370786	0.11266345639379348	0.021293259202394523	0.08527259796506571	0.07904879712940738	0.8361301619728586	0.05653895796009095	0.0	0.06333958233778116	0.07824588561743076	0.18476903870162298	0.0	0.01492462153400686	0.10769395398608882	0.12678546030843002	0.10587683636669068	0.06928244456334344	0.09953160053692284	0.08489024288152928	0.03956805923098058	0.039341579328360556	0.09679864455145354	0.10695559122525415	0.07212860479900374	0.09777369453596538	0.039698276314271023	0.04731585518102372	0.0	0.051224788889664315	0.0	0.07878771390483445	0.09314818605219027	0.24299625468164793	0.12763266695850967	0.0	0.0	0.0	0.0	0.0	0.0	0.0	0.0	0.13590155163188872	0.08139801712909463	0.13326025690666152	0.09655625273602801	0.10125200642054574	0.08959624645017904	0.1138371700169453	0.3176089412044468	0.1255378294763961	0.08089887640449438	0.08149905785470025	0.08903660999666647	0.3046701826798135	0.0650528964195301	0.060527347108354126	0.0	0.12996786715613792	0.15351467036860295	0.1373377263383177	0.08721682883622825	0.059508947149396585	0.06031421761758841	0.48384162653825574	0.19190297841983237	0.2592677520446381	0.05697119671838773	0.036809493435763	0.08092562867843767	0.11940493962965873	0.08056658500183042	0.2149236531259003	0.08246491973489574	0.067584979417128	0.09429147631394823	0.030497592295345103	0.06123060460139112	0.0	0.028433845448291677	0.07571957072008613	0.07723026498292027	0.0	0.1295880149812734	0.12633246902909825	0.03784555020510077	0.0	0.0718607235461168	0.0	0.0	0.09175069624507827	0.06019666536520469	0.04896652390568405	0.3331326912787587	0.10219368646334938	0.04116506153023007	0.1622376790916117	0.07247392411992008	0.18846340034140996	0.07767991033589886	0.0	0.09126683799211016	0.05896810171954047	0.03961884379219853	0.07997655991235446	0.05934068971508335	0.05117345772512729	0.07702673245744407	0.06134037522221647	0.06489786926006358	0.01764972807498764	0.05228186988486614	0.07601537039739287	0.0	0.029895666131621187	0.12372926698769396	0.05879089584365823	0.0	0.05821790649619011	0.05800026197247513	0.0	0.1312773463917022	0.09239293201557353	0.06202904222028172	0.07752527385880431	0.08932015783841626	0.079585957114047	0.05811472028557542	0.1377048530606583	0.1135366506153023	0.06379921922993084	0.0665353072038987	0.0227394328517924	0.0	0.0	0.1478330658105939	0.0	0.04893882646691636	0.07085776087758903	0.05676832530765115	0.08098642930103604	0.1040820822711107	0.06207557349487677	0.004342099847717825	0.1307911813529791	0.04189568234512055	0.0032102728731942215	0.031523096129837704	0.0	0.12002853575887283	0.0	0.12757366783584012	0.0	0.07924028281110715	0.06857625506454301	0.061280542179418585	0.0	0.06774649894154046	0.04342725550590719	0.0	0.05205677776728669	0.0	0.0	0.19842543759076664	0.03364474182552708	0.02776291540336484	0.16301052256108436	0.11481184233993223	0.1756286784376672	0.0	0.06204906204906205	0.0	0.09389011244250335	0.0	0.0	0.0	0.0	0.10096411079557147	0.07656416543437689
d8kwy76j_7blj9otf_AATGCCAGTTGTTTGG-1	0.11178628754872735	0.0	0.0	0.03274038567250819	0.05030985886227514	0.06093785828938317	0.05138879727151237	0.05468190957600589	0.07598940917542288	0.05889527491557212	0.056059599913226316	0.0693682415550026	0.05996767647136521	0.03264993433532759	0.0026950438935457663	0.05442081326912788	0.044892863512446174	0.04737117344239797	0.06129219236323259	0.05325312673664506	0.038406960243794634	0.053314554904816444	0.12462737904150424	0.04768539325842697	0.009363295880149813	0.04578964062244692	0.04075572160202075	0.04491282673661408	0.019162350449272725	0.037350674807358625	0.04881503163062978	0.03709233889531773	0.07805529712063743	0.09673894314915073	0.08799018415674066	0.0816430760250985	0.05312359550561798	0.06070827614550135	0.07591590758465498	0.060301098070400204	0.6829612335230313	0.055393674780590964	0.000749063670411985	0.07406908213152316	0.07144260660878803	0.1462234706616729	0.0	0.024360305920120857	0.05232744783306581	0.08841795856445266	0.08235136945849297	0.03954580583794067	0.08719176217697802	0.08809687598956116	0.0537901464867757	0.04365341642274888	0.0	0.09138576779026217	0.06387921022067364	0.07417126618043235	0.0489042058771074	0.0	0.0020410994193765727	0.043958570238061025	0.0	0.04231846995130179	0.08954650407029564	0.2235634028892456	0.026314509460576875	0.0	0.046674849715166965	0.1205087047783677	0.02557148392096087	0.0	0.0	0.0	0.02404960831927124	0.2657647328594359	0.06686805061571365	0.11761426674834745	0.07705141300646919	0.0	0.06343993085566119	0.09100242808107976	0.17301290054099042	0.10464722996130373	0.06389140903063717	0.07861679112289761	0.077823065222324	0.1259649927386685	0.05893274279502241	0.05287261815296715	0.021639617145235122	0.11079155611904311	0.09392217257385797	0.06859846244825547	0.08948212455005031	0.16592354794601985	0.0	0.31546281433921886	0.11088817549491707	0.2631659405335168	0.04795066434813626	0.042485297931546886	0.2019127875869449	0.09524931996842109	0.042184111965306526	0.19788451249125408	0.0830869308101715	0.038370404341511885	0.0953204099271515	0.06112894596040663	0.03668271803103264	0.10020637468470535	0.046243216387678664	0.07876785734738523	0.058998462201708485	0.0	0.07410379882289994	0.11808042145120796	0.0	0.00030241700979365853	0.1471375066880685	0.23051542714464063	0.0	0.06537981369442043	0.05626162277847671	0.04705318154808136	0.27909309791332265	0.11455918197491231	0.05454119850187266	0.0	0.06823255294678734	0.08392570511350608	0.07461659386115518	0.0	0.058976981955383305	0.0685467207802094	0.0	0.060931488700349055	0.04467531031650605	0.03584553513339714	0.05291005291005291	0.05562747027045686	0.037358763730211186	0.020013410000609546	0.041868299546202165	0.04471034583394134	0.14223292313179953	0.10097868735509186	0.09129213483146068	0.03669376413124148	0.0010106414600796624	0.048383563033892366	0.03166536790481963	0.0	0.11628629550263041	0.07549672579087462	0.056264319713225285	0.0577304684933307	0.06976591760299626	0.06656686010618595	0.05688636205833221	0.17139290172998037	0.0	0.07120068168757307	0.04352338215002145	0.26779026217228463	0.0	0.0	0.1173354735152488	0.0	0.06777242732298912	0.06831414894864994	0.0	0.0	0.13870267208006798	0.05105542757745287	0.03537473762192863	0.07787655540464529	0.021580167647583377	0.015409309791332263	0.04275905118601748	0.0028535758872837527	0.300784733369003	0.04044943820224719	0.10976730475794146	0.0	0.06969879640832358	0.05185406861278124	0.06267166042446941	0.0	0.055024629539163004	0.034244718233482276	0.0	0.0	0.4085072231139647	0.0	0.1060154398838187	0.03257765674127245	0.0	0.0	0.005484216158373462	0.3352059925093633	0.0	0.0745658835546476	0.0	0.06056797773547186	0.0	0.0	0.1209967132920584	0.21829855537720708	0.021972877309955962	0.07268543679231107
d8kwy76j_7blj9otf_AATGCCATCATAGACC-1	0.14114690820148285	0.0	0.18980738362760835	0.019716059426695104	0.059083565792412744	0.09447852174577696	0.060742931414010375	0.0840544673681126	0.10007738327954548	0.06497063003043431	0.06540394166369543	0.07409312735186342	0.06208104697005362	0.04001288973199085	0.0	0.04624576422329231	0.04713495885245484	0.07029550430807334	0.05508091843720695	0.05859205928693889	0.06575825249494033	0.06522416241943328	0.07070243827868226	0.044802568218298554	0.0023631175316568575	0.0472874475767566	0.04717719463693409	0.036585365853658534	0.01358022648419961	0.048124090547696556	0.06341700354414904	0.05058046212997872	0.06243333231095344	0.10442455405319621	0.09001925591482762	0.18133177683739482	0.0855773140716961	0.008343607757384016	0.10181937481146802	0.09167145262393175	0.7480422199523323	0.0902965369942624	0.02790262172284644	0.04847675411188577	0.08618930943984253	0.13931246655965757	0.0	0.04286029018348913	0.07137506688068486	0.0726984578499299	0.0996573460289242	0.04754770822186553	0.09269991458045863	0.08652813720458756	0.06917270400416468	0.0408522959745696	0.0	0.09010165864098449	0.07432657908326389	0.10034449419428722	0.04628318243652017	0.05573390404851079	0.031072270772645304	0.044056411035347215	0.0	0.06467702297068133	0.08321932196451463	0.25198501872659174	0.09990758305365047	0.0	0.0444087747458534	0.06264147837181545	0.0	0.0	0.09085072231139647	0.15783841626538256	0.03388621366149456	0.2601085377971413	0.07949347852722341	0.13087163937813537	0.08502359064156817	0.10048154093097914	0.06815162365724163	0.09731451866283326	0.3025682182985554	0.10966360504631277	0.050108172238118504	0.067113313327285	0.07594060154799022	0.10181151112130245	0.07705657993986068	0.05299132318579869	0.10098488001109723	0.10462598514119478	0.20351973160961925	0.07817296049111543	0.08466156349562065	0.23405267225491944	0.06264896152536602	0.30230069555912253	0.10295166755840914	0.0	0.06863351614053861	0.051374879965233725	0.06781701444622792	0.10251546206602387	0.07121736926586128	0.25501090669629994	0.07403008512689523	0.058560181697076906	0.12508540148989586	0.12178972712680577	0.07929373996789728	0.0	0.2741725903844684	0.06631291488522702	0.07054475827435756	0.0	0.0	0.034500144050705846	0.0	0.0	0.010124706753920238	0.12582486177991795	0.0	0.07795475435924874	0.06443769612308937	0.041946825848860746	0.21625869448903157	0.02247191011235955	0.0	0.08025682182985554	0.07558965819072964	0.12527707712298403	0.10359235950916564	0.0	0.0814433475550085	0.08035034603957597	0.0	0.08637799689164055	0.06830418223925418	0.06902589067488576	0.03572914808869865	0.053616734841816394	0.06502376231391432	0.020440091838185993	0.050721320571507834	0.02985553772070626	0.0	0.06607811663991439	0.1865302300695559	0.029481745579710682	0.0	0.06000177579749451	0.07303259781230782	0.0	0.12020054699573321	0.0829726403316609	0.05901442931904291	0.06839946307716857	0.08462814339218834	0.11096534551590731	0.07180841287539975	0.16079107464875256	0.0	0.05891445217287914	0.06870116467639688	0.03223649010165864	0.0	0.0	0.10107009095773141	0.0	0.18237916889602282	0.0805458036125584	0.0	0.0	0.05573914959242124	0.058040793300066486	0.08023624315759147	0.08527115830486617	0.04356567277915593	0.06126270733012306	0.0345996076333155	0.13006063848760477	0.12359550561797752	0.09702158016764759	0.13411806670233636	0.0	0.07225649388346814	0.06576902963305553	0.10005350454788657	0.0	0.07713596552446088	0.03189666391913583	0.0	0.10231957951720014	0.16265382557517388	0.0	0.20515172361079262	0.030632856601799915	0.0	0.17192794720884608	0.11904761904761904	0.16265382557517388	0.0	0.08854192000259416	0.0	0.09266794137450003	0.0	0.0	0.1187800963081862	0.0	0.06721508828250401	0.0940451263816742
d8kwy76j_7blj9otf_AATGCCATCATTGCCC-1	0.09510433386837881	0.08774745853397539	0.19168004280363832	0.06935068932914092	0.04479317635202876	0.06078021096078881	0.06446015377060475	0.07029372557792107	0.10242033205197631	0.07117447276925348	0.06303304071514948	0.0767043259199728	0.069212686689275	0.02700155649593852	0.0005944949765174484	0.05220929195648297	0.0	0.06613605470965973	0.063243957725654	0.059300529225271285	0.0402912508432782	0.06828072804048496	0.060995184590690206	0.04556875334403424	0.05261280542179419	0.05990026367810126	0.050330902910109575	0.05025512534419084	0.02711632550622473	0.062185285749288687	0.06504452817846704	0.0717458658404569	0.0959878404951045	0.12460211660364012	0.104198437972397	0.11554550318595262	0.09726270733012306	0.041206256154961575	0.0920176388861366	0.07873267851620598	0.4444282309450849	0.08356030820110999	0.05765115034777956	0.037322485388357245	0.0837193618118124	0.14631264490815052	0.0	0.01514493437824568	0.04032102728731942	0.13496691522576887	0.10483187733503702	0.06884251828072052	0.0928247585255273	0.09269025962444903	0.0709332928434052	0.05023132848645076	0.0	0.24815409309791334	0.07489145288150886	0.09732078323148696	0.04844959207153523	0.045621544497948995	0.031052454273428055	0.03749970921441366	0.0	0.06734318179757144	0.11627005073954776	0.1341466024612092	0.15890850722311398	0.0	0.05023132848645076	0.04951228546734165	0.029445951181712515	0.0	0.0	0.0	0.0007133939718209382	0.41137353817931666	0.0814385642329296	0.1343345894480306	0.10637190524830974	0.09025147137506688	0.062280940033749024	0.09763396842048527	0.3444652517686226	0.1235898081346595	0.06611533719496591	0.07197990090027218	0.07750203793500458	0.36054421768707484	0.07724089925614885	0.05280104600081872	0.024631908527039614	0.13022786111303514	0.14869926105881162	0.08774745853397539	0.08319258031017919	0.08453718566078117	0.06391361447541223	0.4218833600856073	0.0992063492063492	0.09860123824810824	0.06728754235776707	0.03599115422627517	0.10674157303370786	0.1095196937893567	0.04412717186223987	0.17347820718607235	0.08722318022418903	0.022821327567945315	0.11069679384286125	0.046348314606741575	0.07060460139111825	0.0	0.12504777191775587	0.08167051997584933	0.08196516129315588	0.0	0.0	0.09677120632176812	0.0	0.0	0.012100259291270527	0.14232209737827714	0.0	0.060580867322440356	0.07872514569143782	0.045038747648388826	0.19174692348849653	0.12032578324713156	0.040295612627073304	0.0909577314071696	0.07970651035760866	0.1295319625977732	0.09662279707701654	0.0	0.08147800075959824	0.07661590259562306	0.0284848021605646	0.0924694472045997	0.05624295408283136	0.06531322768069088	0.05740839823236827	0.05802654515956437	0.0808862870991093	0.04864172948371498	0.06490101658640984	0.024553723430127926	0.0	0.036015248796147675	0.13606875334403423	0.039689525683415806	0.02821869488536155	0.06484889577683069	0.04861587508797169	0.0	0.11264255431254803	0.08938792816257306	0.07579166802541647	0.06867918860822468	0.08402421080791868	0.10220500473309461	0.08283708886247697	0.14905970711214156	0.0	0.08207993975784238	0.061214669191153696	0.2413055109684323	0.0	0.0	0.08234349919743178	0.0	0.07198145175673265	0.0999104442594198	0.0	0.0	0.1419444182167249	0.05239505609022792	0.03782359962135243	0.09169856360867597	0.025406553496441137	0.009577314071696093	0.03651685393258427	0.0794988407347958	0.09077938291421438	0.0	0.12282266214850485	0.0	0.06754581889682058	0.06367696150594646	0.09930444087747459	0.0	0.06469470421290158	0.044804636096770926	0.0	0.19821861328801182	0.2314071696094168	0.0	0.0	0.040831785308492796	0.0	0.0	0.07856251114678081	0.0	0.0	0.14841837313747427	0.0	0.08734513751498335	0.13634742286427678	0.08390485918575806	0.11862722617136742	0.0	0.07655780549038976	0.09470164544038737
d8kwy76j_7blj9otf_AATGCCATCGTGAGAG-1	0.12381525643965452	0.0	0.0	0.043243401716543166	0.07990358792147818	0.07657360697087824	0.05073281685564277	0.059795583847120894	0.08424335584409698	0.06714341328331905	0.05714904263972264	0.06880964524350457	0.05898827118801782	0.0040310812782722895	0.0016447694350316072	0.06788389513108614	0.0	0.05554296032300222	0.0605701686256235	0.053750060196309395	0.02999744108684021	0.055278942602286316	0.0	0.07350026752273943	0.006911004102015338	0.04857940619563441	0.04646920984817505	0.04222128698012502	0.01802055236550777	0.04177688436850466	0.06075702608160141	0.10050144959996019	0.07816775890918881	0.09279865059716516	0.08173797268311478	0.07748431343936962	0.07809523809523809	0.00811097928831197	0.08576663429971794	0.062358323393268245	0.7614183569239749	0.06646681692682554	0.0	0.03734699128815262	0.0759548560259009	0.17475922953451042	0.0	0.009486041607654297	0.1368004280363831	0.11739845988174817	0.08207425690516203	0.022888056595921764	0.08280157322144312	0.05354458530335623	0.05540251326768181	0.04242595914770403	0.0	0.20454788657035847	0.057108181721578735	0.09079111636769827	0.05507121700115752	0.0	0.0010106414600796624	0.04352820757027775	0.0	0.04371956362053486	0.08808500400386382	0.1745104333868379	0.02349336057201226	0.0	0.042803638309256285	0.0	0.0	0.0	0.0	0.0	0.016353184892510735	0.3185049300619124	0.07651032819942359	0.13993772143338865	0.12149910015078555	0.0	0.0541400172860847	0.09346994740253167	0.35385827239759826	0.11310851064160396	0.053590620420127015	0.06547793518970851	0.07171962496393346	0.3407475349690438	0.06223759350981057	0.05431162573234168	0.0	0.12101062361407662	0.14065911818720808	0.12505984061276787	0.0757564049065216	0.10463111586707093	0.056179775280898875	0.3370251471375067	0.1074549670055288	0.1287166552014064	0.06541766987693955	0.04263132562774386	0.0909577314071696	0.11140170690732489	0.0	0.28287442894184467	0.07888607838167792	0.04747163712997238	0.1257850763468741	0.05357142857142857	0.08047084002140181	0.12107314836046779	0.37361461438507987	0.06689050220644902	0.06784537698016233	0.0	0.0	0.08061694859447668	0.0	0.0	0.014322755895789603	0.0	0.0	0.07034887709045012	0.05822017844489755	0.04337320285127462	0.24100454788657036	0.09012543844004518	0.044609416800428035	0.1736519826407467	0.07409487833279167	0.12642360314912482	0.08143868244274652	0.0	0.07450023148340666	0.06876856890559274	0.0	0.0880383364332	0.040633841330387624	0.039166333833211504	0.04372015139805402	0.015274685445037023	0.0	0.017947728088533094	0.05034976121118443	0.030273846004183085	0.0	0.03170144462279294	0.08804842161583734	0.0234285812911609	1.981649921724828e-05	0.053616976624047526	0.04853595128200005	0.0	0.1160103532658144	0.0831657109879497	0.05250450802990941	0.08733631832389964	0.07646502140181916	0.07151808865292011	0.056282904275871085	0.1909716029566217	0.0	0.09477240750648991	0.06101506244129822	0.04588014981273408	0.0	0.0	0.14392723381487427	0.0	0.159693240592117	0.07556444436814562	0.0	0.0	0.038177068580241086	0.05664877958141086	0.06426719348067662	0.07641546967389665	0.03907453345655593	0.012359550561797753	0.03941501694310683	0.0790529695024077	0.0	0.0	0.11658418048867487	0.0	0.06837516308461064	0.05646996943892773	0.058177278401997504	0.0	0.057148091283411265	0.03804245658178242	0.0	0.21096528499040065	0.0	0.42375601926163725	0.10303447221585263	0.029292237031158883	0.0	0.19047619047619047	0.003121098626716604	0.0	0.0	0.0448951797266404	0.0	0.05141275509710315	0.0	0.0	0.0	0.0	0.04410523932995843	0.0618560320409387
d8kwy76j_7blj9otf_AATGGAAAGACATAGT-1	0.12010815562179929	0.0	0.0	0.03332673688222403	0.08230350065192435	0.08877455476572652	0.06556322698388267	0.09210500496454178	0.09252806155694188	0.09308065379105611	0.06397544534472878	0.11518270662359809	0.06545790548423587	0.03653509411936378	0.019023839248558348	0.08451489209916176	0.07243496649596168	0.0850621549536042	0.0764892099161762	0.06788725578394207	0.07467373857212646	0.05955570039797106	0.07513567224642666	0.07517817014446228	0.07628856786160157	0.062316778962139927	0.050147299782179924	0.05124365449111955	0.032466780294881765	0.045733887380427336	0.060650601025768816	0.11983774434780445	0.13918339109779745	0.13655902277117285	0.085751767509864	0.10051558927963422	0.11544569288389513	0.07260334519738526	0.10140625584861956	0.07302241791469706	0.7630721338586507	0.06783643392499047	0.04686998394863563	0.05292865924137903	0.08304738179205086	0.1280542179418584	0.13392857142857142	0.048972397947943225	0.16115569823434991	0.0902330495560477	0.11357844897656845	0.09439391237144046	0.12039743553640656	0.1271551959467575	0.14824736453949938	0.09092625814370692	0.11886927055466381	0.09454253611556983	0.08492681808267291	0.10201005791632639	0.05093947691436125	0.07073301230604602	0.0	0.056190722502972856	0.0	0.1032683117048	0.12783996035636183	0.27488496522204386	0.10676589328274722	0.0	0.04066345639379347	0.0	0.0	0.0	0.0	0.0	0.10573321809276866	0.33753726209584956	0.09500098282653861	0.14425322981445496	0.0999659516513449	0.08297485286249331	0.09060707083178993	0.12611758117376096	0.38264669163545567	0.13729898890389225	0.10200758368809175	0.1204061693069998	0.0983514436423431	0.0	0.07342572227109341	0.07267599257628035	0.0	0.14632138666120578	0.05925990195653117	0.0513925262594689	0.12890106663192918	0.08673681707389573	0.09285471083223892	0.0981808453718566	0.09728910290708044	0.250936329588015	0.07546370608168361	0.048746381433688236	0.0	0.15099133076661167	0.09360479851313677	0.26945713462567394	0.08412140728556354	0.0967940948450006	0.12127423138659094	0.0934991974317817	0.3111610486891386	0.0	0.02063746847053428	0.08140054289935746	0.09513855189319	0.03938529219428096	0.12391653290529694	0.1140367123513191	0.0	0.0	0.003045643495081697	0.11521312644908151	0.0	0.08020468919345324	0.06947030497592295	0.05740890049386917	0.15971107544141253	0.012246596516259438	0.09821428571428571	0.08162416027584567	0.07858767857763613	0.21106270223445184	0.08459048322782485	0.0	0.10848532228866396	0.0775750694906628	0.08091925908940355	0.11185210663541321	0.06777900844819042	0.12300268527519675	0.10235717258189168	0.12555446245188906	0.03402259780316621	0.03429031974046908	0.059365277530071536	0.033338197383141206	0.1301052256108436	0.10142455858747994	0.108982075976458	0.0586898043015684	0.019459802231337812	0.05667965074445121	0.06389242255716217	0.0	0.13306771177072893	0.10066973224170596	0.07646802348402774	0.10272309988454281	0.10279594703049759	0.07963843272832037	0.0855674545313451	0.32516893565582705	0.0	0.12848027267502923	0.058144369515990904	0.22926698769395398	0.0	0.1327804530051721	0.17431781701444624	0.0	0.1287319422150883	0.10137824281908882	0.0	0.0	0.09498630913039373	0.052061492172441354	0.02321274231386591	0.19702706781358467	0.05681210175592198	0.0	0.09251828072052791	0.04851079008382379	0.1337613697164259	0.09145710718744426	0.14010636505954857	0.0	0.08324056526204196	0.061863499922917176	0.04005707151774567	0.0	0.09368602717100519	0.05495603950660131	0.0	0.02410851981241935	0.0	0.0	0.0	0.031648841836949396	0.025384935497295046	0.0	0.1518637417513822	0.0	0.0	0.08800687452372846	0.0	0.05106850102930584	0.0	0.0	0.2219674386608576	0.0	0.06526011441741779	0.07066953709438005
d8kwy76j_7blj9otf_AATGGAAAGGGATGTC-1	0.12911793931055568	0.080613518815766	0.1761637239165329	0.051730835477179944	0.055504475161942166	0.09292115722693572	0.05285895077337281	0.0653291837874679	0.0814167615745069	0.094783594239919	0.06428215762501663	0.08760541757466166	0.060663393308106946	0.03610948976117515	0.023006955591225255	0.06642143748885322	0.02919819613238554	0.06606552140736106	0.08006840527681412	0.06473400321854525	0.10510154232674995	0.05941303662875371	0.04379729419857831	0.07042910647405029	0.07504012841091492	0.06075088987354344	0.04602642957753662	0.07159332628639288	0.037872394411256914	0.03985088732542266	0.06311460064160032	0.19657322035163688	0.10954800584801301	0.15697690235873438	0.07552104941397737	0.13310472299236345	0.08767041198501872	0.020106854010127094	0.07892168519509343	0.06256154250175486	0.7221654749744637	0.05430804823984951	0.06508828250401284	0.08520701358852144	0.0774427071739054	0.13503210272873195	0.0	0.01421962043244264	0.013804173354735152	0.1020311410014155	0.10350782165062522	0.0789370429819868	0.07830249781757766	0.07549236923233713	0.09679623443668388	0.03685519151480817	0.0	0.2249331193151418	0.0634988991485879	0.09495003895506557	0.054037844850799245	0.044141252006420544	0.0	0.05826316848185293	0.0	0.08553019379528616	0.1267806421263928	0.2227501337613697	0.01045770708692057	0.0	0.03392817801277814	0.08161501419928387	0.0	0.0	0.0	0.0	0.021127436857773938	0.5096690361537873	0.07997387356178982	0.12765409521870513	0.117627316503721	0.22146602461209203	0.08383257192245956	0.10609741508617913	0.30855775518696865	0.10906122567368856	0.08549096238397655	0.13691581175704282	0.10218136080833887	0.2302224260490713	0.06318301367634997	0.0668245327225843	0.04966014703842419	0.11708862983184715	0.18259511517938484	0.1722001633296725	0.08082866548470925	0.1822721598002497	0.056131134782820176	0.37084002140181915	0.0934991974317817	0.26591760299625467	0.06252229356161941	0.045693818472386745	0.0	0.11763517381494909	0.18349243896257497	0.16804543770835906	0.12603634002388656	0.12189755516974045	0.12160349014281599	0.021401819154628143	0.11890850722311397	0.0	0.26951005121149585	0.10075544494676543	0.10879941210871596	0.049016110813863624	0.0	0.10024900193439519	0.036240413768503656	0.0	0.06346462526237807	0.0	0.0	0.10937701499499253	0.05676861452142351	0.065009258505867	0.21358346709470305	0.012781641995125142	0.03260433386837881	0.13649604660840617	0.07885216651115586	0.299625468164794	0.09743260962481617	0.0	0.11444705960628415	0.07686820046370609	0.0	0.10444639778508158	0.04096750437809354	0.038390141096265484	0.05105225610843588	0.09921641726643539	0.03402259780316621	0.0402435472837976	0.041727602401759704	0.0326572304100394	0.0	0.06330256821829855	0.07600989834135902	0.030904424111072484	0.03158749975229376	0.044560409402040556	0.03769961525567848	0.0	0.1241256623564272	0.09317804395449085	0.06209305443332887	0.05311781325974111	0.081366037988229	0.07415010083549409	0.07502174898606839	0.14761310266928243	0.0	0.11535184194360225	0.05083097697979251	0.22538790797217764	0.0	0.0	0.08785446762974852	0.0	0.10265739254503299	0.07208378754974921	0.0	0.0	0.13256538570484375	0.06629213483146068	0.035168950899287975	0.13527047234912404	0.018272613778231757	0.0	0.026886035313001606	0.0	0.0	0.029070804351703228	0.13176609595148922	0.0	0.08100062508856211	0.06715299378601607	0.00042803638309256285	0.0	0.07714686998394864	0.027630760776828193	0.0	0.05029427501337614	0.21976993044408774	0.0	0.14843690285102806	0.04519330772329131	0.04158492360739552	0.0	0.06322454075263063	0.0	0.0	0.09543265723041004	0.0	0.056315264833686575	0.0	0.0	0.0	0.0	0.08773202452977734	0.06966334264396726
d8kwy76j_7blj9otf_AATGGAACAACCCTCT-1	0.09679545975693649	0.0	0.1405831995719636	0.07488437887083416	0.09249533783187106	0.08183807230757471	0.058747504953446154	0.06976260463802014	0.08711770757700486	0.08262137765581042	0.06436804766720614	0.07939132873061748	0.06742617890390985	0.01971156184639331	0.0	0.08304574638844302	0.134372850263701	0.06243607919479182	0.07755714343246058	0.06663369533842735	0.061163840230767444	0.058932983187311445	0.13181227547198654	0.06314606741573034	0.0	0.057722836830352134	0.05027062915599126	0.06938952615850397	0.04279260644371266	0.04585306417712172	0.06199454182228897	0.02162579168066495	0.08919583005319784	0.14034514967670558	0.08238174398121523	0.057590349725181185	0.12334296415195292	0.04194291297368972	0.08298489322209672	0.07426333073173605	0.8283476822802666	0.05154706442730559	0.0	0.06385420623348405	0.07883536318652778	0.13126449081505262	0.0	0.05913826204639159	0.06914927768860353	0.13647723347623789	0.10109912494601596	0.05940193805362345	0.07717984098823838	0.07350869721885545	0.09698422338871777	0.058351430459824376	0.0	0.09416800428036383	0.059285649036265646	0.07763263495818197	0.04190490178593285	0.06094168004280364	0.0	0.051932937317574805	0.0	0.08431500575854033	0.11301668695530395	0.1273836276083467	0.15394717641908653	0.0	0.0	0.0	0.022564159332853637	0.0	0.0	0.0	0.017601624343197377	0.3891309332721853	0.08778007250879916	0.12804371497285083	0.10956272192227248	0.11955056179775281	0.07806560480717784	0.11207296600555028	0.24020569526187505	0.12343649403810165	0.07593691115918766	0.08173633889315375	0.08036158989744495	0.23045173125429946	0.06310258668605512	0.06290493908948003	0.02455264253017062	0.12170628312036917	0.14359463797666044	0.12359550561797752	0.08660524315130748	0.19796682718031033	0.05369910987888516	0.48341359015516316	0.08855002675227394	0.12550638232821218	0.056742687711788836	0.04252034457863416	0.07216425896201177	0.11504974426322741	0.07679310636140914	0.13594270897641683	0.10065812250388033	0.07754337690132233	0.12804873029592131	0.012239165329052969	0.07676832530765115	0.0	0.26683482381716733	0.0768714729131181	0.0934982825113322	0.0	0.05382557517388978	0.07507099641931103	0.03360085607276619	0.0	0.0	0.0	0.0	0.07928002085305456	0.05136089540583923	0.08499579607123749	0.32346843231674693	0.09190892336959752	0.09951845906902086	0.09856726710659294	0.0813839303532275	0.21669341894060995	0.08430484966463929	0.051517236107926315	0.0908080295633419	0.06421850735361286	0.05345359117429743	0.09450134610648254	0.04781648137508662	0.056835394388804736	0.04529556308582526	0.05535994753102401	0.05662040096937652	0.00803922763814671	0.055570417929968495	0.04498273262318206	0.0	0.03818887105403959	0.1678705189941145	0.04610514013506816	0.01763668430335097	0.05805012822641649	0.0557690557224335	0.0	0.1266140312281874	0.09041658674635143	0.055583133144195364	0.055042099631100225	0.08399177367576244	0.07099436144379964	0.07530969330866406	0.19204169391435308	0.0	0.14605750748072846	0.057663988126297236	0.2272605671482076	0.0	0.12992687711788836	0.142964151952916	0.15965757089352595	0.17257000178348492	0.07220538879494597	0.0	0.0	0.047744940672898376	0.06356810412567077	0.04934765608922912	0.12166111042515537	0.054688133339818736	0.0	0.109505974674514	0.0	0.06090601034421259	0.0	0.107680379684125	0.0	0.08348842069645007	0.06392231663608544	0.04184055644729802	0.0	0.059328983180961685	0.03697598079620552	0.0	0.0	0.13402889245585875	0.0	0.0	0.038757732609519	0.021401819154628143	0.2807205279115392	0.09853754235776707	0.13402889245585875	0.0	0.12388734860644973	0.0	0.059778543708514965	0.0	0.0	0.0	0.1890048154093098	0.07007037905914311	0.07778802930532559
d8kwy76j_7blj9otf_AATGGAAGTGGATGAC-1	0.1351563097148972	0.0	0.23274478330658105	0.01815489933082668	0.0730155267081197	0.058936214935412366	0.04946177845208167	0.05862999577457972	0.07975132122236442	0.04352278545826933	0.050032893588688315	0.06506874267256321	0.05558105268719396	0.015224475898633202	0.0055089867823950225	0.04829008382379169	0.04705852378404545	0.06306181034804154	0.048444628546114595	0.054530027100895516	0.07730825598436737	0.04891271276171364	0.1337231521822212	0.030737292669876938	0.015248796147672551	0.04550770048987098	0.0530538856634703	0.035717548186717823	0.006172328771656931	0.03814657579227568	0.05231635107419546	0.03598491918324685	0.05467346890090753	0.062165029790244034	0.0724705271962377	0.16306726980884284	0.08912145532370251	0.009723870007211482	0.07843067638115495	0.06220664536302099	0.6101950483972955	0.05540113186043578	0.04266987693953986	0.04635699377958577	0.0689388525031927	0.14336989477438916	0.0	0.028722500236049477	0.08686998394863564	0.12474686930667588	0.07369540502413657	0.0789370429819868	0.08888137947865919	0.06969058356354849	0.04236258730640753	0.03927863280143518	0.1187355091849474	0.2308721241305511	0.06157497254862482	0.07482833957553059	0.041745786953982594	0.00017834849295523454	0.004518161821532608	0.043689679095868926	0.0	0.05214426277081009	0.08904736768397126	0.2435741037988229	0.032248650226178316	0.0	0.0	0.06325883853973742	0.02723196988985443	0.0	0.0	0.0	0.045780686230124434	0.265382557517389	0.06673201214415142	0.11878494383234353	0.09023785203560485	0.08811128945960407	0.06916903321397704	0.08793873400614974	0.3761815587658284	0.10419712877917953	0.05939470072347454	0.05241352036662247	0.05769358981900896	0.11373538179316671	0.056860090891455266	0.046821861859345594	0.02433466103878089	0.10397850984313028	0.11231616849594378	0.052772380389175186	0.07194043405656468	0.27858034599607634	0.0	0.17667201712145533	0.03580345996076333	0.11060154398838187	0.04544263866595327	0.03083287188581335	0.0	0.11295820284584329	0.08197459941989806	0.13330863892661646	0.07265602870361627	0.033724244111769906	0.08990410338724945	0.07758159443552702	0.036447298020331725	0.0	0.17067950775815943	0.04923891007799883	0.06479832591515833	0.0	0.0	0.09155451290282751	0.0006420545746388443	0.0032102728731942215	0.021731077910853193	0.15195291599785982	0.0	0.05282682361334047	0.04922938990354721	0.022934218993867935	0.20733012306046014	0.12716247547708223	0.0459804708400214	0.19778847868735508	0.06246568600132318	0.13126449081505262	0.06652985232951764	0.0	0.07050402393011695	0.05793281046775155	0.03368238681240286	0.07732044128512829	0.03840086554958647	0.046458526439536095	0.0359966708281315	0.015602616544986968	0.0	0.0257363648061984	0.04791530428234548	0.03720025293059001	0.271892277510255	0.016452648475120384	0.08975387907972178	0.03211505696878244	0.0034877038622356973	0.04820252393867272	0.05112237444747119	0.0	0.09805509610448868	0.07071412587365523	0.06005311805905308	0.057852496409563234	0.06478899143927234	0.0737745400666749	0.05667397759343895	0.10001387154945207	0.0	0.08893644848701028	0.03919332369257579	0.30497592295345105	0.0	0.0	0.030658105939004816	0.0	0.12006420545746388	0.05181071407112385	0.00454788657035848	0.0	0.048563245522928275	0.043918279078826304	0.016195415071819565	0.09583487673375314	0.024222968043192763	0.11198501872659176	0.05390583199571963	0.07294453361869092	0.1115569823434992	0.0	0.10487882210728652	0.0	0.06296215204864601	0.05574700309036626	0.11938648118423399	0.17362225789192082	0.04753399283504315	0.05065036947059419	0.0	0.04355899663236081	0.23261102193686464	0.0	0.0	0.035478324646358986	0.08346709470304976	0.0	0.15119493490280006	0.0	0.0	0.10966810966810966	0.0	0.054906449993985924	0.14579989299090423	0.0	0.0	0.0	0.04326665843519776	0.06412260265219656
d8kwy76j_7blj9otf_AATGGAATCGGCCAAC-1	0.13314033478559964	0.1655668509601094	0.0	0.042759661968527596	0.060699091461609185	0.06799854773370022	0.07014653893982815	0.11192523491636154	0.12252541466024612	0.1315118774343131	0.06979582116668191	0.13138494351112004	0.0666502249596153	0.05160148839924121	0.04559776469888829	0.0769685214909934	0.12064001630614793	0.07071769650326115	0.07441231294982655	0.07474889645023472	0.0774710959127178	0.06583358237514216	0.11576091110601544	0.06349277688603532	0.0	0.06139246386841085	0.06571322860536734	0.06520377402810947	0.01942159928954786	0.044145419027283986	0.06936609927186443	0.13241753456020505	0.12966844219975257	0.14235837164803075	0.1143905297903976	0.0824699644924364	0.16900588550026752	0.031210986267166042	0.12036514101641026	0.09147412392438678	0.72829417773238	0.09684074598141074	0.08191546281433922	0.06494880309101082	0.09188551784200927	0.1617174959871589	0.053069823434991975	0.03966260661567998	0.1447833065810594	0.15707987077635777	0.15374720324651575	0.0957850306164913	0.14955084340063643	0.15821695184226714	0.1330383352855263	0.12082585843326095	0.06995719636169075	0.28999464954521137	0.10777344645723458	0.12650188204593882	0.05726909989963526	0.07938291421437489	0.0	0.05134794513799658	0.0	0.15402054937381543	0.12987959681270894	0.39176029962546816	0.058952283671384796	0.0	0.0	0.0	0.0	0.0	0.0	0.0	0.10663867967238753	0.4666360926393029	0.11805641865061	0.1669275240603832	0.13989980057395787	0.10127340823970038	0.09408898217886982	0.1574118259511518	0.28624933119315144	0.17225408496605077	0.14212668946425663	0.11173843254937539	0.09638494141111942	0.2169227241458381	0.08900580955139473	0.07706720595992367	0.0	0.17314593691683305	0.16878515754920248	0.10579820337360255	0.13073508772317174	0.35182212710302596	0.07957585485675374	0.34612092027822366	0.06692527198145176	0.13834747382098908	0.08828807740324594	0.049623131721654855	0.03752006420545746	0.14845828328974398	0.048773619441863085	0.28908918796559246	0.10801209898507008	0.055055087845732195	0.11584969337778327	0.10527019796682718	0.14998394863563402	0.11526408316135443	0.0	0.09700849036999949	0.11734696491609448	0.06705903335116818	0.031995719636169075	0.06962793760546569	0.05378990547529874	0.0	0.0673334156480224	0.03870162297128589	0.0	0.0793541040732052	0.07181235810449293	0.06393546907708353	0.20799892990904226	0.0	0.09262974852862493	0.12472504607336068	0.08700990873327018	0.24520369945731102	0.09957227408817176	0.0	0.129985556544327	0.07212891551066393	0.03615378735763969	0.11981833932074702	0.08448782722177141	0.1360422208657689	0.14757842379565225	0.1215761404235489	0.018978377868001134	0.03433772883353313	0.05389592374611101	0.05207451724305657	0.12065275548421615	0.10095639379347245	0.4032236490101659	0.04691387247178683	0.0	0.06422333075035516	0.09472081060500101	0.0	0.15199039634104938	0.12305583317349271	0.06792058137582778	0.08885885124797012	0.1319348582129481	0.1230491418693666	0.12905317371823932	0.24861779917959692	0.07672552166934189	0.11054634088341954	0.06993938912052107	0.23434991974317818	0.0	0.0	0.09357945425361155	0.0	0.04269662921348315	0.10717218450199283	0.038362760834670946	0.027335959920229583	0.07270323859881031	0.060106203169528825	0.012120837963534593	0.1994553511407444	0.05420172835903173	0.03001605136436597	0.23591046905653648	0.1409398965578741	0.043784555020510076	0.1375780274656679	0.1380380179537483	0.0	0.08450306407134066	0.06805531624613705	0.03245942571785269	0.0	0.0877808988764045	0.06901363642936677	0.0	0.10323230415761811	0.344836811128946	0.0	0.07054956814186349	0.03895612025898606	0.015635217882408892	0.0	0.07704654895666131	0.0	0.0	0.10929519918283963	0.0	0.10505832272228928	0.0	0.0	0.0	0.0	0.09783100794336749	0.10580980748192993
d8kwy76j_7blj9otf_AATGGCTAGAATAGTC-1	0.12699686616219522	0.0	0.22552166934189405	0.16088744255590492	0.10564810630262796	0.09407723763662769	0.05930209547263572	0.07134942655944826	0.0751067055525741	0.1226174654953198	0.06666905250117193	0.09247087240379669	0.06877286116851251	0.0410404202539034	0.07504508253571925	0.10560906010344212	0.06519911335320645	0.07127390197281647	0.08281123250314987	0.07331363916899253	0.12222299765045246	0.05532762407803821	0.05075288542383245	0.08281005885500267	0.1193151417870519	0.0645650913261759	0.05182569201224392	0.06806006864241997	0.01477718389568268	0.043632875461080856	0.07029115364436056	0.12028568939987806	0.1250575088691456	0.1461490328372827	0.08311421265816507	0.042560435818862784	0.09444194756554307	0.022549452935383567	0.08832984342763785	0.06480677004334359	0.9577314071696095	0.04191686723104333	0.0754414125200642	0.13867071830876618	0.07707193432609655	0.17638665953272695	0.20569154628143393	0.03103263777421081	0.05252006420545746	0.10069014094046096	0.11359233767255877	0.08577373521193746	0.07004871729886514	0.09272665727607254	0.1624333000737495	0.0	0.07303370786516854	0.0	0.07257602958969282	0.07298970741460392	0.06424917032980483	0.11478509006598894	0.026474842954243703	0.06819708831260887	0.0	0.11480352948644702	0.15003896136540734	0.11537720706260032	0.0441169317573812	0.0	0.03761054983791269	0.13939992591677985	0.00343167100238003	0.0	0.06468699839486357	0.0	0.04058114170473721	0.1265764732859436	0.08497820886988464	0.13745033560015682	0.0672941290918819	0.22664526484751205	0.11567353994320287	0.12343183691498298	0.2348106533499792	0.11416306300846801	0.09000395468397422	0.13624816805080606	0.10547343121023926	0.2375601926163724	0.050819289509042485	0.07196579898524653	0.03350970017636684	0.101428762157729	0.09943169493731291	0.19771338458505816	0.08695629775023311	0.0	0.009436256627267863	0.21942215088282505	0.07825040128410915	0.23786593289000993	0.0839408328874621	0.043889500258176964	0.07992241840556448	0.13402328009069583	0.08529751344653769	0.2490842490842491	0.1528656406382778	0.11259977506251297	0.10487714532658353	0.09149277688603531	0.2221936864633494	0.0	0.06955591225254147	0.1394685214909934	0.11025303771887641	0.07796801617026336	0.25029427501337614	0.12393505371033461	0.0984840378098805	0.0	0.14652014652014653	0.132334581772784	0.18469769930444088	0.11468631243912143	0.0549459893280118	0.14631644611450959	0.18041064740502943	0.053920694370132576	0.10945024077046549	0.4483681112894596	0.08776309238261877	0.19493490280007134	0.11294271908663493	0.08300848429259344	0.12594222063279523	0.04100927847159692	0.027898799969425972	0.07973876192174748	0.06826469548804637	0.07304249969228604	0.06935279313556467	0.13825747769205543	0.05293802914424196	0.03897704722622942	0.04024830073519212	0.022024417530035506	0.0	0.05967986445514535	0.026250668806848582	0.04263843993559729	0.03850345797911341	0.041464294939207766	0.03716900998825564	0.0	0.13881306814632544	0.10969967628065996	0.050645738296333065	0.06746266415101423	0.08814205457463885	0.05592048401037165	0.10040169254081253	0.34700671779323466	0.1750668806848582	0.08986782395022096	0.054143952081128134	0.0	0.0	0.1559657570893526	0.04810058855002675	0.0	0.18776529338327091	0.08467166233193993	0.09176029962546817	0.0	0.11925219526012652	0.07531470300498555	0.022533646129151746	0.12956332057455652	0.021661235144381213	0.0	0.041822721598002495	0.0	0.03638309256286784	0.09623684679864455	0.12906362087073697	0.0	0.0981642584881008	0.07877914914669819	0.0	0.2128143392188336	0.08035060018145021	0.030152343354590546	0.0	0.018789538287225002	0.0	0.0	0.03118550791102958	0.033515489266025815	0.018756316509125497	0.0	0.0	0.0	0.0	0.06762650582875301	0.0	0.04302069810300801	0.06170857856251115	0.05326134539617686	0.052510891997248337	0.0	0.06434436350166688	0.05466170661251613
d8kwy76j_7blj9otf_AATGGCTAGTCACGCC-1	0.07027249101887946	0.09505974674514	0.0	0.019093061266372027	0.0599095097840598	0.057569938087594585	0.05355035657482941	0.07529751275802209	0.08062957287829375	0.06105846953980336	0.054744651643862066	0.07647764915588665	0.059897099359561994	0.031208959579746096	0.0010502744585141588	0.05015159621901195	0.04456164488267217	0.05219262846381491	0.05936200141528159	0.05655498663272629	0.06235606113476167	0.05241101769977322	0.22972559810441032	0.049844836811128945	0.005573390404851079	0.05995673180124502	0.04894646114243801	0.0545485390648449	0.025726310447728263	0.041321845690217004	0.05443284692540285	0.03430512523797081	0.06883002252643704	0.08298192634509527	0.08135695544816497	0.1489372051169804	0.07583092562867844	0.038050263257884166	0.0839883787241257	0.06469828834533504	0.7601050634758499	0.05958766076998078	0.0436864633493847	0.04271786765997247	0.0742760043819053	0.10805689316925272	0.03895799892990904	0.024479904321279073	0.01904761904761905	0.06398873018130592	0.09819837158346345	0.05767790262172284	0.08704908338261384	0.06704811405568113	0.051884950761355256	0.1340446290875901	0.0	0.20898876404494382	0.05452430355534924	0.07763322163085616	0.039477963470032205	0.02149099340110576	0.0003963299843449656	0.04004767515213218	0.0	0.04942822682300877	0.07426718519396297	0.27253076511503477	0.021888224135415146	0.0	0.050955213546092594	0.0	0.07582885924613937	0.0	0.0	0.0	0.019110726975895515	0.22915233509133992	0.07909035804561784	0.13634994761644206	0.10343888321416411	0.05562332798287854	0.07337860641231428	0.10987296942353122	0.19188811604541942	0.11996258307319142	0.08384395282294647	0.07145648684486007	0.06937550948375114	0.10670335549950317	0.06160904493755086	0.057530335973065595	0.0	0.11094413944509861	0.16654375081341374	0.12142716341415336	0.0893842414019222	0.20634920634920634	0.06590787489663893	0.178330658105939	0.10647405029427501	0.10066498509516165	0.06112894596040663	0.03506942740787989	0.10827982878544676	0.12425776470720291	0.08574807806031934	0.20142404412067333	0.08530331115296504	0.07443683733525513	0.08195250442441454	0.049291064740502946	0.0628143392188336	0.0	0.13192692807460063	0.06005762783414572	0.06489420957826558	0.04372510552285833	0.0	0.10157632629542741	0.04298198680221152	0.0	0.013005720870889411	0.14437310504726236	0.0	0.07089489786118999	0.05429554755397452	0.04874954693729612	0.20104333868378813	0.20409012543844005	0.046415195291599785	0.07472801854824326	0.06920056406925905	0.3127213432189355	0.08455477903242666	0.07972177635098983	0.07243351436167411	0.05649732259762405	0.042141201049708275	0.08086405598444121	0.045792785375686824	0.06200247678329653	0.05075005449537285	0.07781459811180724	0.042457432411166715	0.010179409553609525	0.038159641717694155	0.04295928790310813	0.0	0.050283128232566435	0.1791733547351525	0.02036624726004936	0.0	0.04876178483791812	0.048544831704885785	0.0	0.11997512174321619	0.08514079435745749	0.048922239654478984	0.06355777083157331	0.07928504547886571	0.08650141992838623	0.06655393952760794	0.2321502883300636	0.12894596040663456	0.09614965420208865	0.04943869919345621	0.21963616907437133	0.0	0.0	0.10561797752808989	0.0	0.06477617264134118	0.06628412345530653	0.13424291064740504	0.0	0.0	0.052675115460127916	0.06272379306087171	0.09410626826357163	0.04377644827083029	0.07100053504547886	0.10830212234706617	0.07566434813625825	0.12832174068129124	0.16308186195826646	0.11687399678972712	0.0	0.07584873899401023	0.057836552170964665	0.008846085250579632	0.0	0.0585940226114872	0.025620725058927304	0.0	0.0	0.1956928838951311	0.0	0.18833600856072766	0.05239237470016412	0.0	0.0	0.12899054752987338	0.0	0.0	0.04510595521831477	0.0	0.06581612408630962	0.0	0.07038280071987937	0.0	0.0	0.06622216734576285	0.06736868565586605
d8kwy76j_7blj9otf_AATGGCTGTACCCAGC-1	0.08235878621111366	0.0	0.0	0.04975190014438899	0.06142633774356257	0.04447565543071161	0.05178214120803008	0.06738302584570545	0.08283329650342518	0.05042851581452524	0.05404569049806063	0.0754988176746055	0.05190315716261085	0.044664137360766576	0.03210272873194221	0.03362760834670947	0.0	0.06646151551883793	0.05030074733771726	0.05422838080938702	0.06151278293437551	0.05473916420216696	0.12290759000229305	0.051852327447833066	0.06692527198145176	0.04093378251522637	0.044400429149129325	0.040979916219707944	0.03958233357051844	0.042826140221918864	0.047041497011175604	0.05472395386165964	0.05296609447471825	0.07238530529332281	0.06290551630934975	0.08519383238484363	0.09936436597110754	0.03574724141407092	0.0803091153694566	0.07442286264057216	0.5130113332360523	0.06777739870955234	0.19339218833600855	0.027038176107564562	0.07122316961722769	0.15349117174959873	0.10048822899946495	0.04824851288830139	0.11987158908507223	0.10671109575959527	0.0901091982188078	0.04588312228761667	0.09573090028441891	0.06248020877692971	0.08429858429858429	0.04613980423630126	0.0	0.08405564472980204	0.06390158146020809	0.0742000131414679	0.03950768821885808	0.0	0.0040425658403186494	0.04447103707139915	0.0	0.0480225988700565	0.08340964015498364	0.4157303370786517	0.031227199766525607	0.0	0.0	0.05597398855825822	0.0	0.0	0.0	0.0	0.04671358603942874	0.23763662768478178	0.08197742936650439	0.11986351795735027	0.09133712729218348	0.06587479935794542	0.06724616207762275	0.08466601725028691	0.29824326734439094	0.10829879881513065	0.0895573080233559	0.0784446460557843	0.07229332817896851	0.47710769701138883	0.06469661739125294	0.054361668050104	0.0	0.11330516564827335	0.1418593553425014	0.09602658331221312	0.09361235182294483	0.371618809821057	0.07091784619874507	0.4238095238095238	0.0893525949705725	0.13911182450508294	0.054557918673087215	0.03855598468227878	0.0	0.09956335799032429	0.03863591563177607	0.2108079186730872	0.07953376501398904	0.040745351109946384	0.10565913487261802	0.07463884430176565	0.03745318352059925	0.0	0.05403959336543606	0.0685496340583445	0.06741280259164026	0.0	0.07849117174959871	0.10729719718483763	0.0	0.002675227394328518	0.02082561633123431	0.0	0.0	0.06221618581169143	0.059118476421847206	0.04182970759887862	0.10741037988228999	0.12080137922834552	0.0	0.08929314547292075	0.06233123490299013	0.12943004917322734	0.06904259976217901	0.0	0.06590900900151643	0.06094298503177648	0.03788631557491911	0.08308279616465812	0.03581053467035473	0.047983280456773095	0.08042526207320215	0.01636203593434474	0.0	0.0353875016085228	0.0490141291639419	0.032015175835400554	0.14553237025147137	0.05392812555733904	0.1502808988764045	0.03093894317422511	0.0030121078810217386	0.05614229903507315	0.056532772090606954	0.0	0.09852984711822332	0.07669658210256047	0.05960382479011845	0.05238001370467367	0.08344468967362226	0.076882948512162	0.08101139932772149	0.13144283930800785	0.0	0.0554069318114262	0.0608411312484781	0.06701444622792938	0.0	0.0	0.029481005885500268	0.0	0.06927055466381309	0.06782202155632426	0.0033707865168539327	0.0	0.10043118370943883	0.04519276188685243	0.015248796147672551	0.10134310134310134	0.04975922953451043	0.0207597645799893	0.12199036918138041	0.07160691992152667	0.0	0.0	0.11236945881140638	0.0	0.06487841103340551	0.05003103465301142	0.06869983948635634	0.0	0.06804964291529997	0.02714813529420271	0.0	0.04274069178233091	0.0	0.0	0.11205381028816021	0.03125206653801528	0.039088044706022236	0.26163723916532905	0.21067415730337077	0.0	0.0	0.02574703698299204	0.0	0.07035917174406853	0.0	0.0	0.0	0.0	0.048411326501214144	0.06670444284352096
d8kwy76j_7blj9otf_AATGGCTTCGCGTGAC-1	0.12809562027058014	0.0	0.18632958801498128	0.05258837412138936	0.0594991350963861	0.08132691278758694	0.05054469584252561	0.0496885878331443	0.08443843294002229	0.07726325196423058	0.05695075328306292	0.08510166968043728	0.06048576767197651	0.05318230458679897	0.05116620097893506	0.07283529516675584	0.02270121531758771	0.061552397678849784	0.06459163948290443	0.061728767099814195	0.026321911275501896	0.0569097720399747	0.1248949017809371	0.051751738897806314	0.19150169431068306	0.05969521630895512	0.05567625761187968	0.04161120463532083	0.01017689596399199	0.046157256700152846	0.062075658480697966	0.01694725447011833	0.046289953754349376	0.0759084437431419	0.082854796668412	0.07052872221411548	0.10460781166399144	0.018377649056691557	0.08758177058218673	0.05795426097456816	0.7513497738216839	0.060238912409761564	0.10906902086677367	0.06337634118747422	0.07245399389970045	0.2194132334581773	0.07600989834135902	0.029018348912598746	0.0710326377742108	0.10572905026041138	0.0985938687359501	0.09754473574698294	0.10413111430261046	0.06709179123762934	0.06546715254580424	0.17423598652944325	0.0	0.08384162653825575	0.08887907040042654	0.07957569485511531	0.046375853712271424	0.047333690030319245	0.0	0.05794775164584642	0.0	0.06330313500376346	0.11423400519245479	0.35721776350989837	0.01639184785252201	0.0	0.049318603846032795	0.038523274478330656	0.028910905702846813	0.0	0.0	0.0	0.06903458588851848	0.2081326912787587	0.08365131958786513	0.13509019727605498	0.07585972080354103	0.058919208132691275	0.09840227188541795	0.12417721968283767	0.37011771000535043	0.13410684438670994	0.09747598111056831	0.07431316444506479	0.09632723493538836	0.0	0.062247803617709915	0.061707414787679465	0.04452767374115689	0.1290493556867906	0.1900568305062687	0.1304102954014249	0.10302753313123775	0.26871172938588667	0.0	0.22718031032637775	0.10098983413590155	0.25980279752350377	0.056464018191546284	0.04256532110906283	0.10480203317281969	0.13752913752913754	0.0	0.253776186360456	0.07657610649227166	0.04754807219838176	0.0734000082314689	0.11336276083467095	0.06724451578384162	0.0	0.1410227012153176	0.07540868802594398	0.07496858163176429	0.04203079483978361	0.11674692348849652	0.06660287278264806	0.03827358658819333	0.0	0.04527307898094415	0.26003210272873195	0.0	0.07641546967389665	0.05456451636226917	0.05588389759673351	0.31079454253611555	0.1825694072885084	0.04892322097378277	0.0783544379049997	0.07456738841708387	0.24005707151774566	0.08469759581401944	0.0	0.09865628733882795	0.06638913901177534	0.02896889092715738	0.08205729233016552	0.0394472644565932	0.08735810619019987	0.09698194716921309	0.10813959509138922	0.10836244610203632	0.02808650127665915	0.04331985811386561	0.02205360182888273	0.10513643659711075	0.044196985910469055	0.0671816479400749	0.040855776888500964	0.0	0.04554978229183963	0.053566710846770525	0.0	0.1472184425016228	0.10082326337361318	0.04937153292341361	0.08468174180770278	0.08295813269127876	0.05890953615672717	0.06478440934655018	0.09121534589699384	0.11482075976457999	0.06806967481124784	0.0547245509676372	0.21308186195826645	0.0	0.0	0.013269127875869449	0.0	0.07012662742999821	0.05814971545308624	0.057410379882289996	0.0	0.09958140559594625	0.054498299719492896	0.03537473762192863	0.1628664718552359	0.026638779447768213	0.09299090422685928	0.03263777421080792	0.1058944176921705	0.0	0.09630818619582665	0.13215623327982878	0.0	0.07895167103375621	0.05863257086833548	0.004851079008382379	0.0	0.07701892432595901	0.041992032160571485	0.165195291599786	0.038649167532181415	0.0	0.0	0.09791332263242375	0.024870597146824897	0.0	0.0	0.13746210094524702	0.0	0.0	0.01462457642232923	0.0	0.05399535187881151	0.0	0.06668612286589815	0.0	0.0	0.073177758571017	0.06379188556486619
d8kwy76j_7blj9otf_AATTCCTAGTCACTCA-1	0.13104792478789268	0.0841804886748707	0.0	0.021760959270579094	0.054455162669409425	0.07875678361232133	0.060450977374172696	0.11128684324475649	0.10361507808345252	0.07101721925933596	0.07168734610815164	0.07562319550944499	0.07214971968269476	0.02494041538985359	0.09293938132889444	0.05774924201890494	0.11146780809702159	0.0804099798577041	0.0664477582745071	0.06776405646605858	0.12494475073859539	0.06732129728920808	0.11725139493999848	0.06894168004280364	0.07691278758694489	0.0621017195144222	0.05389586364407699	0.06503738793407196	0.029300634883862035	0.04655895751138847	0.07324217767727964	0.19014023168713526	0.1458356762872615	0.20620562069809834	0.11148211412586825	0.12612481151806995	0.11714927768860353	0.04555640852660882	0.09649781908416948	0.08042175328022148	0.6984775524101366	0.07986656798464338	0.07940074906367041	0.06947831023652278	0.09005386580122084	0.15560906010344214	0.035613964686998394	0.04598243791898782	0.07546281433921884	0.10688718667669031	0.10165864098448368	0.020878663575292788	0.09668835008870491	0.09547831973881045	0.11765216259598282	0.08236553048185566	0.0	0.09614767255216694	0.05537441065765852	0.10797065228614608	0.0743713215623328	0.0	0.0	0.053633177745939606	0.07238400978368875	0.1131394473615003	0.13766827898492176	0.11728196896736223	0.05185077095189455	0.0	0.03358197211468857	0.15388731119068197	0.0	0.0	0.0	0.1440342429106474	0.022279842504561605	0.4677826186654437	0.08229504834654493	0.1429201606711882	0.11550172673768179	0.12	0.0862608552496193	0.10534611658207164	0.32298912074192976	0.12139109752692967	0.08420452695000814	0.1149929048316933	0.09839346292078806	0.10356951769471834	0.07707986615085918	0.06624089964449588	0.04349721578185998	0.10977165704488259	0.10580885861784738	0.12308862042747318	0.09221622902595965	0.07466856905059152	0.0	0.30599250936329586	0.1389780631353665	0.13750668806848582	0.044804485464597824	0.04657465753584688	0.11476725521669343	0.12442613566209072	0.11599222776041226	0.38412149648104704	0.11399367553053155	0.12676210130922352	0.11318269745236037	0.015315676832530765	0.03565543071161049	0.0	0.13238553848505694	0.09581895500872926	0.10977361940334011	0.09963735806432436	0.044355270197966826	0.08948635634028893	0.08139825218476904	0.015748947356177448	0.0	0.0	0.0	0.10744261980217036	0.06884820615157694	0.04799136037162237	0.27053237025147137	0.007431187206468105	0.0630684858212948	0.0	0.08909123380678145	0.2553695635557594	0.10943335889546743	0.0	0.1115153984979915	0.09658005889850231	0.0	0.08991736519826407	0.06213042868791449	0.0689706277615757	0.05948417652537503	0.08628039834998878	0.0	0.05666741166670053	0.05403364841567089	0.049827326231820616	0.0	0.01822498662386303	0.07193017656500802	0.0490515887398816	0.018607692764996134	0.06849965867788417	0.05901263018144924	0.0	0.1306027002142898	0.09862166900538748	0.05448284774634738	0.06234875578459257	0.08989065008025682	0.0774509198666502	0.07392306781190905	0.0691595822681965	0.0	0.13826962328834988	0.07173833460054631	0.22298020331728197	0.0	0.0	0.23081861958266453	0.0	0.10754414125200643	0.0847303170502113	0.0	0.0	0.13306895792024676	0.06214989780407485	0.06897970942914763	0.12087226132169952	0.022147640125168216	0.08164794007490636	0.11249331193151418	0.0	0.08195113251293026	0.02800071339397182	0.1331978380199354	0.0	0.08045657530137183	0.07355137192311063	0.052719814517567326	0.0	0.06607811663991439	0.05057083568319523	0.0	0.042614798728480154	0.16920813269127877	0.0	0.11495834288771689	0.04112936678269338	0.0	0.0	0.11797752808988764	0.0	0.0	0.10681453378082592	0.0	0.09109460350641432	0.0	0.06318400700423173	0.0	0.0	0.05911738074659423	0.098545266111399
d8kwy76j_7blj9otf_AATTCCTGTTGCTGAT-1	0.1136302835741038	0.0	0.0	0.05873773243328423	0.08521248577973788	0.045278223649010164	0.05297805336284635	0.08908572632096712	0.07922477495307222	0.07148130888616572	0.05815445097308911	0.0865103038572584	0.059630562333981146	0.045448465392285614	0.0282385113845788	0.04624353486713037	0.0	0.06323915122239251	0.07949164926330567	0.06622716713361276	0.1007223113964687	0.06338147841134315	0.0	0.0687940074906367	0.04538969145710719	0.06085661742325942	0.0484457253389935	0.03307168304427827	0.04909731760189307	0.04348619632668777	0.06267916641926086	0.09235133823584307	0.06917081582507761	0.10243400350046702	0.07988057327118794	0.08760153703973929	0.10801926163723917	0.03007110676871302	0.0823215909566305	0.060742387873611456	0.7438591371175641	0.05568263662457767	0.08258426966292134	0.0539048109165615	0.07382748884020106	0.06266720171214553	0.12369582664526485	0.023195795172001384	0.04791867308721241	0.13544777888398996	0.10382858439135435	0.03537245110278818	0.08013103920850816	0.1159447192467142	0.08984425838358423	0.0299625468164794	0.0	0.07704654895666131	0.07584223056172318	0.07471100504069161	0.04455739848998276	0.0	0.0	0.04965728352894651	0.0	0.07151018853551705	0.11584273253830603	0.16481540930979133	0.09732963665547935	0.0	0.0	0.10947853644482858	0.01841294441061973	0.0	0.0	0.0	0.0	0.265382557517389	0.08361811797385535	0.13235013424612213	0.0703779366700715	0.10150882825040128	0.06050458904391489	0.11037383509293622	0.2690684263717972	0.12551866521432636	0.08155721497196827	0.07582059692465164	0.07750651999137204	0.10005350454788657	0.06228470330590755	0.05928676313778134	0.0	0.12646447368288968	0.13098491750177144	0.08017234096477148	0.09053823220090626	0.2754889721181856	0.05034291551145484	0.26484751203852325	0.10063313714999109	0.09348008866467936	0.0482934278580346	0.039159955233749454	0.0	0.14003599396857824	0.10410858607192137	0.12240194262666172	0.08380336167583533	0.08889944420785971	0.06370333786064124	0.03598180845371857	0.09119315141787052	0.0	0.23442635481158755	0.0691566734242747	0.07502860041325127	0.0	0.0	0.08477384039181791	0.0	0.0	0.008931143762604437	0.0	0.0	0.06913610733835453	0.0557057539080011	0.04939061525298775	0.15168539325842698	0.02098567267106593	0.0	0.0900065394447417	0.07370182498513404	0.15564727763764682	0.08877097880205698	0.0	0.09187257600833895	0.05360894700439781	0.03964432214833499	0.09467757140309307	0.05019555813535664	0.0527735702605144	0.060004359629827794	0.08141321044546851	0.0	0.037717319896241816	0.04477934328121594	0.0358869594824651	0.0	0.03473336900303192	0.07600989834135902	0.028384532500930783	0.0	0.04490288463312485	0.03805927238255086	0.0	0.1315065739978761	0.0909019975031211	0.05321830459426523	0.0556710127378371	0.08801598448368111	0.07379923447339178	0.06628029031322624	0.21926956383885224	0.0	0.0866476428274181	0.05913826204639159	0.21522204387372926	0.0	0.0	0.18630283574103798	0.0	0.05507401462457642	0.07731836350474817	0.0	0.055596089303954474	0.05029427501337614	0.05614418020510823	0.025435238918384985	0.10833984991288362	0.0	0.058801498127340826	0.03335116818262886	0.0784733369003032	0.0	0.0	0.13120380278619978	0.0	0.08111602240840604	0.059455543363370444	0.04658462635990726	0.0	0.052848826389373535	0.03224733561812213	0.0	0.0	0.18659711075441412	0.0	0.0	0.024230346096272115	0.0	0.2892812555733904	0.0	0.0	0.0	0.1587463722295183	0.0	0.06053064898113239	0.0	0.12904324140279197	0.0	0.0	0.07299769518870643	0.07596101049166606
d8kwy76j_7blj9otf_AATTTCCAGGTGATAT-1	0.05879767637392035	0.089233695975269	0.36704119850187267	0.052346504247381576	0.0608237622528012	0.05833906596346404	0.05018494494406454	0.07000592605383682	0.07864359090795033	0.060393018711249954	0.06035215800940107	0.0700644630446958	0.05956373093481553	0.003429155114548373	0.000634127974951945	0.044011949349028	0.036408570919004304	0.07393905318110232	0.05070131229971752	0.05516404565288105	0.052824109614534626	0.06348379966130314	0.03970801803867614	0.055334403424291065	0.004726235063313715	0.05317495025999366	0.051718590187618284	0.058339532030954336	0.03289702305108305	0.045093832975802946	0.05457691011073722	0.03587293292022845	0.06722829402282633	0.09785437694407415	0.08977271535103656	0.11452405272629992	0.09471161048689139	0.02148711625995456	0.08051003265318704	0.07140746412986389	0.7609805924412666	0.06302848169504396	0.02897271268057785	0.06298424679074821	0.07969370599055664	0.13866595327269485	0.16332263242375603	0.030069555912252542	0.08552166934189406	0.10279645921802087	0.09385914613619785	0.03675167944830866	0.08718237541419091	0.07141219248534085	0.042514424536896446	0.0925943411072294	0.0	0.0	0.08130454154805249	0.09395210873626013	0.03670481925604199	0.0	0.0	0.032566617267327055	0.0	0.05493738154183784	0.09203859509266342	0.1923167469234885	0.02091541417384114	0.0	0.0	0.05881384533069926	0.07045995461338352	0.0	0.0	0.0	0.03307678588577465	0.08224413360849958	0.07833671078955495	0.12860723965614088	0.08892455858747994	0.06180845371856608	0.06388936905790839	0.10670279209605052	0.20789489328815172	0.12406166334399799	0.05735920161909414	0.06999325377439691	0.07366203614218203	0.11625773905067645	0.06480140534074623	0.051755976201968465	0.0	0.10791957654111668	0.11108700996341446	0.14195601362957957	0.080666753510362	0.10290708043517033	0.12023931125054721	0.4134831460674157	0.17090244337435348	0.0	0.053457174068129124	0.03906474517582903	0.0	0.09368534087635211	0.11013488778125088	0.2370251471375067	0.08460344516280788	0.04465445889431214	0.08751697740461785	0.04681647940074907	0.06504012841091493	0.0	0.33776656730107774	0.07255511213866023	0.07771700266205255	0.04399262826229118	0.0	0.09925093632958802	0.0	0.0	0.01226488866938305	0.0	0.0	0.07423138659093716	0.054446517143146356	0.042327768367223656	0.16068084537185662	0.025563283990250284	0.05106340288924559	0.07443077105998454	0.07309909413802408	0.07676628703916023	0.08162910481820355	0.0	0.0701145219105282	0.0745822947796091	0.06096970623455375	0.08460512794381173	0.05253317380685845	0.04223342552192054	0.044170976755246415	0.08030860042458447	0.0	0.028702819486491796	0.0601965796722351	0.024436986234739045	0.1079008382379169	0.03289415016943107	0.23304574638844303	0.03401853673691296	0.0	0.06234951845906902	0.04103421404927303	0.0	0.12208814398970105	0.07955331273913	0.05792984503005555	0.05597889855725456	0.08966994382022472	0.08628534386961353	0.06654270765686839	0.19749123119909637	0.0	0.03654162455660583	0.058210629018017615	0.23354735152487963	0.0	0.0	0.018298555377207062	0.12734082397003746	0.15041911895844481	0.06995361985447908	0.0	0.0	0.09602492682466245	0.050051377798075176	0.06276495040539984	0.1021319504465572	0.03730726202636315	0.06891385767790262	0.16390226502586053	0.0	0.0	0.0	0.11033950617283951	0.0	0.06773680501549452	0.060852102748884314	0.058997681469591584	0.0	0.061963500593202596	0.05055818258065449	0.0	0.06861171434866081	0.19435527019796683	0.0	0.20178858060077964	0.03287223234199626	0.0	0.2983770287141074	0.0008917424647761727	0.3368111289459604	0.0	0.09548129772848873	0.0	0.07706728715351657	0.0	0.0	0.0	0.0	0.05200230481129357	0.07639073205736924
d8kwy76j_7blj9otf_AATTTCCAGTGGCCTC-1	0.07861346785905374	0.10510671184828488	0.0	0.027866341241745276	0.041832245061218555	0.03978445310708553	0.046209972368199244	0.06631293488797403	0.08396773861935602	0.059054446151220345	0.05680283154373655	0.058386929876659874	0.05482993873196981	0.013394377158422103	0.004537978320749856	0.043122436240413765	0.0475680909067747	0.07951521453711513	0.04561766110334432	0.05353261487745509	0.055592388396491964	0.05445406204093481	0.13162118780096307	0.045724986623863026	0.06968967362225789	0.046795253794177295	0.04519928821332829	0.03990166908089627	0.021655552062131468	0.043722049707558476	0.05285334335286298	0.02082944492142297	0.0724185759611223	0.06565642825402872	0.07457685151009671	0.14949657084488546	0.06982985553772071	0.023673823869231784	0.08130516968427913	0.06880635771471767	0.6035799406585923	0.05991515085983238	0.08210272873194221	0.02932130910516707	0.07416360089512718	0.14633493846976994	0.0	0.08506593648695433	0.049138576779026215	0.07899709449986793	0.07873964713453054	0.043778610070744906	0.08525151830888082	0.08153801916700334	0.04168293494136191	0.0552985239039436	0.06523096129837704	0.0738362760834671	0.059537325481028254	0.0946156355307745	0.04044314354955465	0.0	0.003884033846580663	0.0404561433757675	0.0	0.07614876078025955	0.10223677737439897	0.1104119850187266	0.11493749695996887	0.0	0.0	0.055191999012223734	0.03171528200586705	0.0	0.0	0.0	0.02278744975374189	0.6211113658946725	0.059323057286887505	0.11486632649165893	0.12275888905102388	0.05778491171749599	0.04951393176112277	0.07355166343930389	0.315944355270198	0.0985752666033728	0.05953660408960849	0.05503291692837369	0.06550077175408077	0.0	0.06244681115939716	0.051610213404300324	0.0	0.08458838138202347	0.1016297196072477	0.03773478640421278	0.06264595076551245	0.18524463468283692	0.0	0.2619047619047619	0.11485642946317104	0.1332263242375602	0.04384028892455859	0.03600342055275572	0.0	0.06178839886705055	0.0	0.2394122731201383	0.0607483679456407	0.05811795022985117	0.12692101905585051	0.07350187265917603	0.036254681647940074	0.09500879003286708	0.17465413131544752	0.05517513331140792	0.0727639893166569	0.0	0.0	0.0424640902168992	0.05935437845550205	0.002489124619070882	0.02045520023048113	0.13456393793472446	0.0	0.06313262268318448	0.05646580770176276	0.03765536660477892	0.2489633493846977	0.037572082515902744	0.04173354735152488	0.16271327507282562	0.0658541847490519	0.08754363168488369	0.07985838370729598	0.1037223878315371	0.07954573807167392	0.08657296845841653	0.03116002955489312	0.08351805141532269	0.06070495696931287	0.03561192372713183	0.027866952024255397	0.028883826092959836	0.0	0.0539650933620497	0.0499920734003131	0.06383578967848631	0.0	0.13401774567504904	0.09841492776886035	0.03068251584794846	0.0028535758872837527	0.05900490765853029	0.07050611750131541	0.0	0.08747694823095496	0.06731919500893425	0.06811141023736453	0.06839007631438146	0.06966760299625468	0.09467732641889945	0.07479200617548674	0.03596694607930563	0.0	0.11379624675504825	0.05280054067753654	0.06581059390048154	0.0	0.0	0.12300695559122525	0.0	0.06309969680756197	0.05720837875497492	0.00299625468164794	0.06576195340240285	0.04859471878639096	0.041832721053256056	0.014898958719183439	0.07803432522533646	0.0014105744442823095	0.11230604601391118	0.050918494738719455	0.007000178348492955	0.157035848047084	0.0	0.09852763410815846	0.0	0.061564588614478645	0.05263094255667099	0.06784376672017121	0.0	0.05486251657477842	0.04883013029080445	0.0	0.04217417304000252	0.4684323167469235	0.0	0.2565160895819002	0.02976115329353557	0.03673978954877831	0.0	0.009630818619582664	0.23261102193686464	0.0	0.07322016310780356	0.0	0.06978541496440634	0.14553237025147137	0.0	0.0	0.0	0.06861958266452649	0.08597942111168688
d8kwy76j_7blj9otf_AATTTCCCAAGACGGT-1	0.11158564549415272	0.08221865525236312	0.1333600856072766	0.10063252636748096	0.10947653851548256	0.12498566842467324	0.07934553432475551	0.11740912402982126	0.09206222392746045	0.16554767370280238	0.06757611143437696	0.13051209077668438	0.0671671333036042	0.02415000729607471	0.026930622436240413	0.0971664883181737	0.07243496649596168	0.0826086036522144	0.07951106623632902	0.07404751712012583	0.13200502477493195	0.062136720121631565	0.0	0.10482611021936865	0.09256286784376672	0.06377493808530611	0.06651069673677895	0.05897408291899933	0.030139056665177365	0.04915584491348431	0.07075871006342999	0.339853422424627	0.22995027825772835	0.28440387771943665	0.09908880133599235	0.05676346125784328	0.10022043873729267	0.06757857026542909	0.09881029445116003	0.07629110400989589	0.7585972080354103	0.06643450291416467	0.07948100588550026	0.12086309779079313	0.08234794163708295	0.036494560370964865	0.0	0.03865546218487395	0.07257356875334403	0.09164177689280804	0.1133251456163638	0.08910290708043517	0.07576901054133461	0.15296113094783126	0.2846803464780993	0.0	0.0	0.0835741037988229	0.0921434071024957	0.09657805562595628	0.05499777938641125	0.11940431603352952	0.05124546697580405	0.05808048671349341	0.0	0.20194792828576869	0.21209346418606656	0.2509149277688604	0.003112991877036821	0.0	0.03761054983791269	0.04786599168621641	0.0	0.0	0.0	0.0	0.034819113470798864	0.417564778720477	0.0992631298426978	0.14505064753833635	0.08354978354978355	0.17500267522739432	0.12311972671523233	0.13085345669615334	0.2342310207478747	0.13300567624724385	0.11811245260194943	0.1945146206992812	0.14026651427675016	0.28173966215699764	0.06844677211021256	0.07655659975252328	0.05269207141866318	0.1276751019146196	0.1583300796783943	0.17707189321618652	0.13565132403517022	0.17620831103977172	0.03876647696872416	0.39379347244515783	0.09042268592830391	0.2114193992203623	0.09248205368289637	0.044442653171371096	0.07323434991974317	0.12810036405542025	0.15085466475176706	0.24797300078198956	0.15235958369154876	0.1603443945796617	0.14597686957237518	0.1079454253611557	0.3339967897271268	0.0	0.1935335932125659	0.1693885264651165	0.13758207751352436	0.047648772367873495	0.2528624933119315	0.08787093056755978	0.0	0.0	0.12511832736551837	0.2998929909042269	0.0	0.0877282517731956	0.0685488698971845	0.06421162158230455	0.17064606741573032	0.00380476784971167	0.1477728731942215	0.40360263955769576	0.08431739214161839	0.46128563785064586	0.11399159450797032	0.0	0.14159160782552527	0.10168474076394055	0.0	0.1110198136682888	0.07524792743914598	0.09716224940152776	0.14319897746864038	0.18390893871140337	0.03034022597803166	0.0479102749050125	0.06737708816360502	0.05521669341894061	0.0	0.07452737649366863	0.1116238630283574	0.0474859026611732	0.05463408834195351	0.05481218058707404	0.060440158160331596	0.0	0.13835732890087535	0.11243379232832275	0.058839301566366776	0.07929373996789728	0.10420445425361155	0.08478824546240277	0.12176266852911505	0.34561956284802725	0.0	0.15024869706517646	0.06591163964107227	0.0	0.0	0.0	0.052434456928838954	0.0	0.10308542892812556	0.09895766273823114	0.053290529695024076	0.0	0.21628426651559501	0.0626504675491559	0.14608799440260115	0.1814901702542152	0.07414433257129886	0.0	0.1322454075263064	0.045746388443017656	0.1198501872659176	0.05375423577670769	0.13859040286942909	0.0	0.09022956721028993	0.0749343284574669	0.0	0.0	0.09739863214460186	0.038078608303327405	0.0	0.2130739936424008	0.0	0.0	0.0	0.05160784172272621	0.09877534034837405	0.3156768325307651	0.0	0.0	0.0	0.11294323653874215	0.0	0.06320725892191792	0.0	0.0	0.0	0.0	0.07804975922953451	0.07586411249155653
d8kwy76j_7blj9otf_AATTTCCCAATAGGAT-1	0.10349308262630895	0.10064799952440402	0.0	0.0748770494807127	0.08175806594045931	0.07184418711304746	0.06180324985157985	0.06569547409084785	0.09326546916851018	0.06325426550145652	0.0626193193390885	0.08373130560664369	0.06380998906646196	0.025864584853348898	0.052375007431187205	0.06430354913500981	0.09832097633060714	0.0733888934231726	0.07682217504616924	0.06460194064038237	0.05448740316839975	0.06400194184997722	0.14843690285102806	0.07179454253611557	0.15146245764223293	0.05480932196601981	0.058797510786683764	0.055121102976679846	0.02995703088370759	0.04127850867323723	0.06588814142592053	0.06924483929971256	0.09295137220421698	0.11537031495134714	0.10510639393653273	0.08616664234641763	0.09532798287854467	0.02283636138057242	0.09698992881473115	0.07552535084748259	0.7846198745075149	0.06565150953045876	0.038362760834670946	0.06137502603751853	0.0831613718644187	0.17335473515248795	0.10119047619047619	0.06625121958895917	0.10292134831460674	0.09836032265274194	0.10556863958900042	0.08294393912371441	0.11288051589648278	0.06892987264461697	0.07318554509565746	0.0	0.08547351524879615	0.15767790262172285	0.0872981694733251	0.0895931307669924	0.04637760222690824	0.027911539147494203	0.0	0.04654143044614035	0.0	0.08542590526974454	0.10861423220973783	0.2969716425896201	0.12597889002383383	0.0	0.034305857174330406	0.052722558340535866	0.022029113853987935	0.0	0.0	0.0	0.049937578027465665	0.43751433157532676	0.0898033142262452	0.14632130480807742	0.08191059876453134	0.05493846976993044	0.0890463843272832	0.1318834521081712	0.40156649426312346	0.1414985520623077	0.09334217321515807	0.07110987042594273	0.09098014168900692	0.23457922494840633	0.0723525861934622	0.06631188990922847	0.015139805401977686	0.1418794049651819	0.09010455077870808	0.0863112838275464	0.11233967954676423	0.08602342310207478	0.0	0.31942215088282505	0.0873015873015873	0.2541466024612092	0.06710362047440699	0.045034941507146015	0.0	0.14426771730142518	0.06614851736081777	0.31584146190887763	0.09222328789587982	0.048640001747087276	0.09783100794336749	0.23575441412520065	0.13752808988764045	0.0	0.19773752197508218	0.07488836856943237	0.09254676524385558	0.044141252006420544	0.0	0.08512367782030704	0.15758872837524524	0.0	0.003786475696588056	0.0	0.0	0.06508622463678644	0.07041776929417379	0.05248500269988387	0.36393124665596577	0.2105106711848285	0.03705189941144997	0.12734082397003746	0.08131845211655642	0.19628525567530383	0.10122449866652591	0.0	0.09638026486137333	0.07485416748228478	0.031109072842620194	0.09482194875453302	0.0451432283183185	0.06355737420779357	0.0650129798069873	0.10011391290840367	0.07100368237182514	0.02287827376719426	0.046024810257019995	0.07113186439029136	0.0	0.061942660959514895	0.14961209202782236	0.02515206880142416	0.0	0.057779146141215106	0.08493458458491793	0.0	0.15708066150089764	0.1013398009900024	0.051692881479575875	0.0792092591028132	0.09597110754414125	0.07750030868008397	0.06612304412287258	0.18189564631512198	0.0	0.08621167984463865	0.05274422010081383	0.22846441947565543	0.0	0.0	0.08443017656500802	0.0	0.19529159978598182	0.07769461206341577	0.0	0.0	0.04941302363642086	0.055278033360869144	0.023274478330658106	0.09768695723751904	0.0	0.0	0.12881219903691815	0.073390404851079	0.2248082753700731	0.03124665596575709	0.1175118403582823	0.09880506509719993	0.07972888501545661	0.05797812258486416	0.10023185304084181	0.0	0.07148600158187358	0.05110949633421544	0.0	0.0	0.0	0.0	0.0	0.07465387366914952	0.0	0.0	0.0	0.0	0.0	0.05694180975079852	0.0	0.06692216125192346	0.0	0.0	0.0	0.0	0.04567436309009343	0.0723589326615072
d8kwy76j_7blj9otf_AATTTCCCAGATACTC-1	0.06919284567759688	0.0	0.0	0.042737673798163255	0.040673845626392806	0.04027172666819537	0.051512175338556745	0.03991648581082937	0.07206722631938087	0.0660100373764745	0.04872209843864805	0.05026704436314501	0.054619784538723376	0.01530351670801109	0.008679626657154747	0.046256911004102015	0.0	0.061329713967306805	0.055239130809989816	0.055120615677512044	0.05102705469095308	0.048150712439874996	0.0	0.049433921883360085	0.08360085607276618	0.05181330757425758	0.044416193054052575	0.03540435083323546	0.025880756565338982	0.02944333601689477	0.051635295610193574	0.09633307203205296	0.08549140689697478	0.10699549292198311	0.07003182614550757	0.08312661121649886	0.08201177100053504	0.0	0.06536059423075653	0.05716396444156469	0.6788754316844204	0.055823699718308806	0.055163188871054036	0.02960312695281389	0.0650608711868246	0.08529516675584091	0.0	0.02118780096308186	0.025403959336543606	0.06127963914907451	0.07960339175183413	0.009202782236490101	0.071162926041696	0.04983202483775747	0.057918673087212415	0.0	0.0	0.0	0.05829012887698242	0.069313616438099	0.024991519704011443	0.0015873015873015873	0.00610348175891247	0.027522000495361798	0.0	0.0924857850205403	0.09858841357220062	0.183884430176565	0.03638309256286784	0.0	0.0	0.0	0.0	0.0	0.0	0.0	0.004980038687903856	0.3900481540930979	0.06434942906445786	0.10929530935384321	0.10151271949024758	0.07188871054039593	0.05658640984483681	0.08421247747090443	0.19133820819214079	0.10007163290389848	0.040509921604205926	0.06994440179589179	0.06971222396835668	0.12512420698616525	0.053716273281956786	0.055052950300122985	0.05602124328716089	0.0895332857514277	0.11888132112851214	0.05525048576497423	0.07487987235448713	0.201533797039415	0.0737876355853884	0.4463349384697699	0.11655074014624577	0.006802721088435374	0.043979623684679864	0.03722713264688634	0.21241305510968433	0.09014580924693284	0.0419588296584157	0.12919290447380335	0.07435724141815213	0.07302824821742501	0.06582705683829279	0.0888175494917068	0.0768753344034243	0.1032637774210808	0.1865015669189024	0.07600591004363812	0.07711754678354227	0.0	0.0	0.08025682182985554	0.0034599607633315497	0.0050480377788633774	0.025188294851216198	0.0	0.0	0.05637458671166536	0.05304845776755889	0.02324612338592559	0.1120585874799358	0.04446822424350514	0.051364365971107544	0.0967837821770406	0.06107850380757786	0.09699610181151112	0.07205003140934291	0.1109837193304288	0.08655954668063884	0.058217733060155645	0.03918571173787867	0.09084732519724494	0.05080562844151716	0.04219072236163548	0.028629887244119454	0.05466956626797149	0.04720989519403267	0.05753432079701458	0.040310722707726454	0.05236636023152877	0.0	0.03598180845371857	0.10159176029962547	0.04377263772489786	0.039434833442324076	0.04381376727366654	0.0405879727992647	0.0	0.09062366747874077	0.06874640358581423	0.04985585174288347	0.06384876047797396	0.0701755617977528	0.06498744700991892	0.0592971299507023	0.1014604759923112	0.0	0.09978598180845372	0.05618308825600021	0.08119315141787052	0.0	0.0	0.03515248796147673	0.0	0.14164437310504727	0.050144061710486035	0.008774745853397539	0.0	0.013313190444717213	0.04344748383110472	0.01957031732312631	0.10783224266370334	0.0031940593738346546	0.026431246655965756	0.061084358837167826	0.011993936151239523	0.1183342250757981	0.0	0.09194112518082556	0.0	0.06331450485071567	0.048987645588293084	0.019332976636347424	0.0	0.057768918510247284	0.027657874567986927	0.0	0.0	0.0	0.0	0.1248184667125277	0.029295242904635657	0.0	0.0	0.15003566969859106	0.0	0.0	0.10444736287432917	0.0	0.06313398395969601	0.0	0.0	0.0	0.0	0.06145306004856567	0.07107257660208205
d8kwy76j_7blj9otf_AATTTCCCATCCTGTC-1	0.060020637468470535	0.0957136912193092	0.0	0.032938279205787284	0.0689845044595781	0.04590403577161201	0.05824238781757637	0.07079214202644878	0.09562784470568046	0.049346918502409624	0.06362985279842924	0.06924533564720264	0.06551389403102949	0.040706016829612335	0.0012286229514693935	0.0507334581772784	0.06499528650411475	0.059822316535323584	0.05006199048424492	0.06046811604607595	0.06571172680112593	0.0662901965875187	0.11644882672169991	0.061667201712145535	0.08413590155163189	0.04557297924215774	0.04847076212916573	0.04105332184943037	0.020077995289393413	0.04546803144933986	0.059781030447624436	0.02008286983463362	0.052570774248295184	0.08741192153875452	0.09313224779186445	0.11325939977625371	0.10114071696094168	0.03159870038228612	0.08924332899572184	0.07656942583238842	0.5962838659467873	0.0782695100512115	0.03598180845371857	0.06373576105113973	0.07903685955641997	0.13668182628856787	0.0	0.03698108456865892	0.06390583199571964	0.10990782317762833	0.08772431070732484	0.038808632067059035	0.0887462100945247	0.08173456648577034	0.07651511864995011	0.09769300978818493	0.10785625111467809	0.17121455323702514	0.05702988238320815	0.0850235373076887	0.053312211276520596	0.0791688960228286	0.0005746784773002001	0.046050173855570566	0.08919972483375373	0.04987712091120965	0.06693813940627906	0.25339753879079724	0.02242326961428085	0.0	0.0	0.0	0.0	0.0	0.0	0.0	0.0847018150388937	0.5535427654207751	0.0749228209384069	0.1120929367331444	0.11944160708205652	0.06474050294275013	0.08180269169033214	0.08165425019357604	0.20138517329528566	0.10574062880533616	0.09495894107520879	0.0798101751692372	0.07202104325464523	0.2202858671558511	0.07335550538869791	0.05782011590615436	0.0	0.10371349669787598	0.03965120819053403	0.06516290726817042	0.08587516733970531	0.17383033113370192	0.0	0.1803103263777421	0.10098983413590155	0.2644653366964763	0.04677467897271268	0.043143006675218046	0.0	0.08400962333546604	0.0	0.253776186360456	0.06709354350847377	0.04379183455083478	0.09409392106021319	0.050762439807383625	0.0963509898341359	0.0	0.12634716808071544	0.04738179503667598	0.06927704449953485	0.0	0.14050294275013375	0.0646376095814298	0.056108435883716785	0.0	0.013499609005226983	0.0	0.0	0.05220671962244996	0.07231211950313074	0.047466177482228845	0.21057383627608348	0.027406218417454373	0.053738630283574104	0.09244396884846323	0.07912750617491039	0.27136997120945755	0.0921219986484151	0.0	0.0635220962693746	0.08292769926094125	0.0703457412927718	0.07968355881678514	0.07468129255931404	0.06834515206092988	0.044854645978241486	0.053142097723467785	0.07503226009504925	0.0408124564005662	0.055628876602659375	0.013473417967799991	0.1400035669698591	0.019384251828072054	0.13573434991974317	0.04283815737240891	0.02122347066167291	0.0727367806867032	0.06848360118908862	0.0	0.09100281645767301	0.07491730350538915	0.056414084136203496	0.06702899571024941	0.07801565008025682	0.08100485656665432	0.0681856240223167	0.06602857539187128	0.0	0.0680894913104651	0.05724241204465228	0.23488496522204388	0.0	0.0	0.18095238095238095	0.0	0.06392009987515605	0.07939989070193962	0.0	0.0	0.03820854184370377	0.05224730294543656	0.03286413960571264	0.06676407238204991	0.0779869319195162	0.011289459604066346	0.038300338862136615	0.059122525414660246	0.27091136079900124	0.0	0.08917548500881835	0.0	0.06571912908434241	0.06293812516436778	0.009238451935081148	0.0	0.05635424663270291	0.03580647260422541	0.0	0.03820854184370377	0.23100588550026752	0.0	0.34135901551631886	0.033040561256695584	0.0	0.24148385946138756	0.05279115391474942	0.0	0.08180250876880091	0.028373623879241857	0.0	0.07883279897912769	0.0	0.0	0.0	0.0	0.07125365271432688	0.09417643019341683
d8kwy76j_7blj9otf_AATTTCCCATTCATCT-1	0.08007528854238324	0.0	0.0	0.02898773793032682	0.055847319837720184	0.045593518306198885	0.05416297143248044	0.048223426619624525	0.07298918819597397	0.06373369693413188	0.05066478627561956	0.06000604962013243	0.05487685871132503	0.023797363685004135	0.0055684362800467666	0.04482343499197432	0.0	0.060658639976865075	0.055926635484446284	0.049149732669297876	0.06854397841207807	0.05225032375435147	0.12466559657570893	0.03739111824505083	0.015471731763866596	0.055562630757746145	0.04524704357236049	0.03527385193595114	0.014015985173172709	0.040288424516083866	0.04939744923800633	0.10178307016561525	0.09075666336097167	0.12155507794433713	0.07219394397186862	0.07733839194513352	0.09025147137506688	0.0345918533510131	0.07235857074600312	0.06615616455839113	0.7591808940123547	0.06598334958355316	0.041599785981808454	0.0652796327382484	0.0658649039456675	0.12421972534332085	0.0	0.05837031441790199	0.1457891920813269	0.11737814169900644	0.07316565047707671	0.0784733369003032	0.06315038532661241	0.05355186483368093	0.05526513672581088	0.05164762534227174	0.0	0.0	0.03821566993473191	0.06202831516994734	0.031695324821564085	0.00019618334225075798	0.004537978320749856	0.04027072480188949	0.10295803714744324	0.06309909223639941	0.09879668630894028	0.13645799892990904	0.09767012014203025	0.0	0.0	0.0	0.0	0.0	0.0	0.0	0.003896228615329739	0.12344263548115876	0.06448017878334596	0.11154092491972803	0.09598229485869936	0.06724451578384162	0.058568547557311605	0.08702573871113196	0.2848819927471613	0.09962360353388992	0.045250889803894204	0.08035452578686579	0.06948419935066208	0.27172666819536806	0.055259969946457835	0.04629350808576206	0.031072270772645304	0.08539747454518624	0.08886093155756077	0.03914280082228042	0.07528097247275647	0.0	0.0	0.3521669341894061	0.1151239522026039	0.13788886341053275	0.053574215266630996	0.03560622521909996	0.0	0.09438127415655506	0.04038185351017994	0.2556282668642219	0.07010503787558785	0.05252727094047892	0.06742396180598428	0.07784911717495988	0.06459069020866774	0.0	0.055797599938851944	0.07603863453775835	0.06625268346167837	0.0	0.0	0.077262625015434	0.11806670233636526	0.003233535720101426	0.02177223525538132	0.0	0.15013376136971643	0.07168786269909866	0.050154006333781614	0.04512134683521832	0.22080658105939005	0.03953391593841032	0.1054039593365436	0.08953094346352773	0.06461248931150554	0.13534102779688653	0.06318245464791006	0.0	0.07806812542796708	0.06844667162562476	0.0	0.08403398812708604	0.04493789721203793	0.029286832103733514	0.05600142678794364	0.04450370216952312	0.0	0.03764959262043603	0.043935160414561164	0.07564570261199474	0.0	0.0	0.04039593365436062	0.040700441104314145	0.0035075203614529458	0.042362571723768935	0.03784392212757171	0.0	0.11088966927671086	0.07389874011932523	0.055381434284216643	0.07028620239737922	0.07106273408239701	0.05775198584187348	0.05778899603412855	0.16176208311039772	0.0	0.10499772110259002	0.05098171734690328	0.22712680577849118	0.0	0.0	0.030711610486891385	0.0	0.020438737292669876	0.05352743753272504	0.00454788657035848	0.0	0.06338715261385452	0.05248258863509674	0.04420298802321274	0.08248617799179597	0.055288032816122705	0.09149277688603531	0.12225789192081327	0.08850543962903513	0.0	0.0	0.094789746943305	0.0	0.061135225280685615	0.05375771206089241	0.016443731050472622	0.0	0.05242718728918045	0.03936741717640594	0.0	0.0	0.0	0.0	0.0	0.047625059366001164	0.0	0.30497592295345105	0.06549848403780988	0.0	0.0	0.05535288681356097	0.0	0.06810423847267327	0.0	0.0749063670411985	0.0	0.0	0.050664691114129315	0.05482882055473403
d8kwy76j_7blj9otf_AATTTCCGTTGCCAAT-1	0.10786899029274631	0.08852030200344807	0.0	0.02956675974992121	0.06587292929607755	0.0501652908354353	0.06385975456315614	0.06681527587546653	0.08833268982175134	0.056269908390241846	0.05802897375096041	0.07123979678575293	0.05910813399242104	0.036681015613599884	0.000772843469472683	0.050501605136436596	0.06642207444775663	0.08079690540174257	0.060439283844503124	0.058336501948883214	0.05854676995370693	0.05888294944834422	0.11862722617136742	0.05791974317817014	0.12662742999821652	0.05280650576855919	0.053925073232611254	0.03252685014811625	0.026338578985399326	0.041274341652373786	0.05815318134667281	0.10559060310824095	0.0718255956214877	0.10610223902930054	0.09224145906234472	0.15470110413930638	0.08003424291064741	0.033459728134862476	0.09495185691606832	0.06168338070203857	0.5931708740697504	0.06543525421495902	0.0	0.059055134190222965	0.08174540524813222	0.10562689495273765	0.0	0.01739842004217417	0.10360620652755484	0.08379218562691752	0.09279963704207812	0.044991379822840495	0.09115203739686295	0.0846936955627623	0.0442207857938195	0.042803638309256285	0.07419297306937757	0.23745318352059924	0.0767948725118987	0.09833572695784405	0.06458313662543669	0.12919564829677188	0.00011889899530348969	0.041268974614760416	0.0	0.059848010809732385	0.08074518548841753	0.23698234349919745	0.07894352838173063	0.0	0.0	0.04934765608922912	0.0	0.0	0.0	0.0	0.020304289967211314	0.46801192387067186	0.08436912085358117	0.13907486213338327	0.1119461063281288	0.0634991974317817	0.05910194674239618	0.09969987498077386	0.3311485642946317	0.12805041961964636	0.07408286226068346	0.06692023169795519	0.06542457679583392	0.0	0.06430164742777826	0.06336521203541018	0.0	0.1229691109110128	0.13188148019608695	0.12551040522654952	0.08606136611020465	0.2577135723203139	0.0	0.27699304440877476	0.10014267879436418	0.2024764962164641	0.05412876761191368	0.04125282417564445	0.26531567683253077	0.08596272641216461	0.16417448114668695	0.27279087953245257	0.08013424175110612	0.10074687981131457	0.13223854796888504	0.0480203317281969	0.11721776350989833	0.0	0.038676144615149434	0.0561683217079568	0.0644938403895658	0.0	0.07249866238630284	0.053422233197514095	0.0	0.0	0.01263530477013623	0.0	0.0	0.08628774471471101	0.055923531878588055	0.03906201842824843	0.13188871054039594	0.12020688425182807	0.05671482075976458	0.07514416503180549	0.07567959880233684	0.12461463986343602	0.09038439447236961	0.0	0.06094528397608097	0.061195282899859496	0.0	0.08404885050149898	0.041467011780872226	0.0746777795361432	0.0334502506787151	0.0372460691416835	0.07474900072388506	0.03139159233598147	0.035715276539246575	0.013094022082786127	0.0	0.06983458177278402	0.23157437132156233	0.041928333493600416	0.0	0.05811412612313426	0.05102913000717094	0.0	0.11755736801079869	0.08086442654229382	0.05635731858878434	0.06175551237644673	0.08223849652220439	0.09682471086965469	0.055248551088674595	0.14991181657848324	0.0	0.10469056536472267	0.04929541302032345	0.04039593365436062	0.0	0.14276796861066524	0.08287854467629749	0.0	0.06438380595683967	0.06913388440156451	0.0	0.0	0.0460453844459132	0.05255579360228883	0.02899534922006832	0.05920484010371651	0.04713264263826061	0.06741573033707865	0.037319422150882825	0.0	0.12787586944890317	0.0	0.12008922378772566	0.15123952202603888	0.0711484900485806	0.05289418291703571	0.09612983770287141	0.0	0.05154174517877498	0.03016138128497679	0.0	0.053189815251943474	0.23809523809523808	0.0	0.21355958113582513	0.04565921811219122	0.04544914095475893	0.0	0.0011592652042090245	0.0	0.0	0.12283347114807788	0.0	0.0894244873863374	0.0	0.08371029719344326	0.0	0.0	0.08419763756842409	0.08175523003444794
d8kwy76j_7blj9otf_ACAAAGACAATTTCTC-1	0.13196514560880532	0.0	0.14887640449438203	0.043426636469579366	0.06984681076532281	0.06524688527096231	0.054756041249807604	0.0759345962499722	0.09481353948368516	0.07938617434811708	0.0677956965731022	0.08129011461159893	0.07109697728875856	0.04142346417627316	0.04123813487109367	0.049928660602817906	0.02947845804988662	0.06825507663443295	0.07991163119832928	0.06802906794841228	0.06310628794751902	0.06792508281485309	0.17010624474508904	0.07085714285714285	0.06928838951310862	0.061223860465265297	0.054108676360540904	0.0648938391470592	0.03801580866332401	0.04823243309014599	0.06901275510783486	0.009083330222603806	0.0834296074401993	0.10009431310135938	0.09320234733321316	0.15973539569045186	0.09939432851792403	0.022603732911500377	0.09984185332708012	0.08277742598946598	0.6668125881609027	0.08529780780495262	0.0	0.06984998305008598	0.08813263269713692	0.10469056536472267	0.0	0.050684543480313475	0.11351524879614767	0.09661295893695268	0.10783183566894904	0.031199096367635692	0.09560042428167798	0.10289980090484561	0.06431029745636488	0.08699210021087087	0.0	0.26666666666666666	0.09810347816846662	0.09818025869918241	0.057533125609794476	0.027715355805243445	0.0	0.039765099982347604	0.0	0.09899701644131277	0.11918945996315727	0.16419475655430713	0.05656889926552848	0.0	0.09992761149403581	0.059348890809564965	0.044150476928469955	0.0	0.0	0.0	0.04975922953451043	0.4661010471604372	0.09311936215292194	0.14791977589895822	0.13646578140960164	0.07096843231674692	0.07877021854549944	0.11704415636999907	0.2522590809107663	0.12706941658288776	0.1016609672691744	0.07363388931537442	0.07972513789326544	0.10739127111518765	0.07756332371612819	0.0688451367740918	0.0	0.13603405820451586	0.10348068775035067	0.11621751006730309	0.08678555421364874	0.0991617620831104	0.05686074225400068	0.29994649545211344	0.09341002318530409	0.3113200336314301	0.06760801230604602	0.04631063946112275	0.10286249331193151	0.09874021109976167	0.06733124947199459	0.18685434415771496	0.08665169201920862	0.052297965735250765	0.08714656130386468	0.01906099518459069	0.13765650080256822	0.0	0.018726591760299626	0.08060042901811791	0.08595787413475973	0.0	0.0	0.08676997160143228	0.08928125557339041	0.0	0.05564472980203317	0.13714999108257536	0.0	0.08062998175357726	0.07000332595838214	0.0602394636723845	0.20228063135366506	0.10225313596100113	0.144161316211878	0.16342666904464656	0.08939545010861846	0.15460266503605188	0.09352532876319632	0.0593900481540931	0.08752429189641742	0.06524509867891616	0.02012790134780504	0.08380255972551318	0.047583509542960596	0.04563711859170001	0.07960783148049065	0.06561210928735395	0.0	0.055888547994934	0.05391078612052395	0.04236587382654798	0.0	0.04865569823434992	0.17522739432851792	0.054998730191605456	0.019955214711769018	0.06257437593402336	0.060082721139180645	0.0	0.11657636076731497	0.09353537189025847	0.07065861320559877	0.0843644692254982	0.09511871321562333	0.10343355146725933	0.09645420051544076	0.20424865743217804	0.0	0.10869349820660681	0.0791444904395821	0.006019261637239166	0.0	0.0	0.1241840556447298	0.0	0.048724808275370075	0.09194770860335963	0.0	0.0	0.15884556069618858	0.060027625360707965	0.001769765814709635	0.15018315018315018	0.024320249039350164	0.045746388443017656	0.10161405386124488	0.07704654895666131	0.0	0.0	0.13197912331807463	0.0	0.07991228855869932	0.07037435046385722	0.0	0.0	0.0704755216693419	0.051951831446213466	0.0	0.1460359424668744	0.1760299625468165	0.0	0.13284414889551327	0.03951821859914272	0.08073241781106949	0.0	0.0	0.0	0.0	0.13710135058449666	0.0	0.07406577879533197	0.0	0.06547011041393064	0.0	0.0	0.08103881137589003	0.08004125888758287
d8kwy76j_7blj9otf_ACAAAGAGTCAATGGG-1	0.07911029580371474	0.0	0.0	0.027902988192352516	0.09032398821861023	0.07099384697699304	0.05783133118826516	0.05758868476925673	0.07915030568823767	0.054348347208079	0.059089433006429826	0.0752323988804523	0.059786896550908374	0.022392869302981663	0.0247904405207776	0.06043561619404316	0.03854875283446712	0.05479631493724048	0.05314785090065989	0.053065521060731355	0.026886035313001606	0.056741866024071184	0.0	0.07420224719101123	0.04703941501694311	0.056624712052620284	0.05169308975318361	0.04970866121181276	0.0271494211028556	0.04738819466321304	0.05945202128111757	0.08629163711473614	0.07606165632359005	0.1585911073627699	0.082211979105568	0.10822510822510822	0.06344783306581059	0.036398601127472646	0.07410765203108108	0.06943614060406143	0.7542682037064059	0.06396993802545226	0.06918138041733547	0.05239361376251332	0.07585587749411254	0.1513064027108971	0.0	0.01568627450980392	0.16282504012841092	0.05429018428591747	0.08222835529400715	0.057761131918435286	0.08369894774389157	0.08201482840327141	0.08092562867843767	0.05306392219809272	0.0	0.06709470304975923	0.06832549407814646	0.09148925684999014	0.04873459995733624	0.0	0.0	0.04598791153002481	0.0	0.052044508528987676	0.07766418534837206	0.3051899411449973	0.020380368694975438	0.0	0.0	0.059760464254846275	0.0	0.0	0.0	0.0	0.04047138878599553	0.3444164182526943	0.07621033839496347	0.1189000725310802	0.07492582324042998	0.07428571428571429	0.07746470757706712	0.0973539569045187	0.28676951429760417	0.11029136411735366	0.07392467490171448	0.06262358387419452	0.08371080651803048	0.10517465413131545	0.061828472695036794	0.054312789507173366	0.04989794502903117	0.12121942184973153	0.11053750379593076	0.17135535467883192	0.09243849000892723	0.1874442660959515	0.06454594095043534	0.16886035313001604	0.10486891385767791	0.0	0.04748807294453362	0.043230039182151445	0.10440074906367042	0.10622710622710622	0.03632677198614514	0.20582787998518334	0.08345052982754309	0.0587185114816392	0.0427460180269169	0.04501070090957732	0.0	0.0	0.03699457311014293	0.06412201000387785	0.06587573623648571	0.0	0.0	0.06619129933736675	0.0	0.0	0.011688685845989217	0.0	0.0	0.09051871973220288	0.05294491923705407	0.048401890658401815	0.1756286784376672	0.02490933951608109	0.04564606741573034	0.09137387789073183	0.07513977120506257	0.08662641086397106	0.08791977008567972	0.0	0.08584707679427363	0.052136484446706426	0.040230324339473614	0.085942741640976	0.05891620713959948	0.06887266168798056	0.05815151695301508	0.039463918949239715	0.0	0.01617327346242152	0.0516160355111666	0.02682037064059536	0.0	0.019674068129124308	0.13098582129481007	0.046164315671901233	0.0	0.05470840021401819	0.04878016291135784	0.0	0.11599351427104806	0.08496812441321663	0.05427390222074068	0.0744276421390555	0.07667870518994115	0.06729637403794707	0.06483137898782465	0.1875235320928205	0.0	0.04530051721062957	0.05518422626294752	0.23073836276083468	0.0	0.0	0.10347779561262707	0.0	0.04868913857677903	0.06262034946767267	0.08967362225789192	0.0	0.05246593019230164	0.05893514756285665	0.006605753796765033	0.08085360332551343	0.06775621382362955	0.00893525949705725	0.09987515605493133	0.054530051721062955	0.0	0.0	0.10243148445395636	0.0	0.07084874136356506	0.062313149725071265	0.05664348136258249	0.0	0.06550018028706353	0.03580828019030266	0.0	0.05246593019230164	0.0	0.0	0.20423450278988	0.026758285690238727	0.07883003388621367	0.29302657392545034	0.048956661316211875	0.0	0.0	0.043711594273392024	0.0	0.06364829124170646	0.0	0.0	0.0	0.0	0.08888443017656501	0.07502152118625621
d8kwy76j_7blj9otf_ACAAAGATCCTTATCA-1	0.10219368646334938	0.07978122584864158	0.0	0.06350183601222542	0.08660983756434831	0.08001796224107621	0.08341334584215913	0.094383853923427	0.09493333786624511	0.07748762587472265	0.0685539501245715	0.09004808049674594	0.06462576585037731	0.055802811420788946	0.0	0.06279873372570002	0.05093123391678769	0.06811401002983558	0.07894437828290674	0.07331777535712292	0.06888710540395934	0.06560459913734622	0.1076587938546205	0.06542322097378277	0.10464597824148386	0.05611810087689789	0.048768421745657736	0.049783698077751244	0.031253275085083264	0.03979421584167988	0.06840275783659926	0.1572909278684037	0.08483026789761205	0.11706613706232827	0.09319614805404627	0.09681891142565299	0.13856821829855537	0.05562922123742837	0.09573295726021486	0.07477039676812897	0.7277591322535143	0.0814692187279589	0.07699304440877475	0.049420231254007733	0.08460540884113836	0.1689183163902265	0.028658373461744248	0.03150473672615114	0.17106474050294276	0.10145545915706633	0.11315120623324676	0.06821235360561204	0.10790834764814658	0.10805734813989801	0.08452272497216318	0.05328423504233154	0.05238986980560014	0.26886035313001605	0.08471988411697921	0.103399885481494	0.058930188804610484	0.01301943998573212	0.0	0.04312452875629978	0.0	0.07218579680967797	0.13947809724900442	0.28186195826645266	0.006128702757916241	0.0	0.05328423504233154	0.08820018932378483	0.0312355860592978	0.0	0.0	0.14628143392188336	0.0197555253735029	0.2397003745318352	0.0985509111492489	0.14077816093416637	0.1058271316698283	0.10240770465489567	0.08910565090340371	0.11677860554265049	0.19555912252541466	0.1405729699996426	0.11303882569148813	0.09238839649196269	0.09256454861490451	0.1725139493999847	0.08166510022116527	0.07113311809317821	0.059211699661137866	0.14403163293270171	0.09063959625757378	0.11528822055137844	0.11268926221865035	0.08560727661851257	0.05525560581740357	0.24200107009095773	0.09069020866773676	0.20851486662080562	0.10141898519707508	0.05477090006799049	0.11322899946495452	0.1236029887715281	0.11607670862549632	0.16726344816232458	0.0923475244621799	0.08861008287745274	0.10565090340371239	0.08540663456393793	0.05117174959871589	0.0	0.014522662997783382	0.08107166173344918	0.07685770937588518	0.0	0.1162653825575174	0.11949006050129646	0.0	0.0	0.11421163106556365	0.15097199928660604	0.0	0.07955989079584586	0.07586192934507541	0.05755190804121576	0.2149210807918673	0.10813863622852386	0.057818352059925096	0.2121158076214256	0.08272053244842072	0.18558434609798977	0.10237220744034035	0.0	0.07822198565634556	0.09266726696159418	0.04043415118856531	0.08466882383415289	0.07498139186849333	0.0829621926314441	0.06298178863721934	0.09213137955435889	0.03232304157618104	0.021936864633493848	0.048766422923726294	0.039301522447589866	0.22079543427858034	0.033228553593722135	0.14600053504547886	0.054845860054786685	0.0	0.07077475507831958	0.07713313307979726	0.0	0.12718872982376092	0.09411773860841065	0.06929503228993426	0.07079496494044099	0.09555711610486892	0.0920875005144668	0.08924742381728401	0.22059726928640785	0.0	0.07252838713512871	0.07930185675689555	0.36035313001605135	0.0	0.0	0.1792402354200107	0.0	0.05008025682182986	0.09255142302068937	0.0	0.0	0.10883454505397665	0.05655542645811086	0.04541712968679261	0.12634618814394094	0.026022666472104675	0.05403959336543606	0.023096129837702872	0.11922596754057428	0.24371321562332798	0.08464419475655431	0.12703738382577334	0.0	0.08862632641755062	0.06851025604596353	0.0	0.0	0.09247926698769396	0.05592129047185227	0.0	0.030025493343404777	0.2308721241305511	0.0	0.0954674004433234	0.045944776092484714	0.0	0.0	0.0743713215623328	0.0	0.0	0.03223243672681875	0.0	0.08381549641021813	0.0	0.056179775280898875	0.0	0.0	0.0698491583323044	0.09963080457639424
d8kwy76j_7blj9otf_ACAACCACACCAAATC-1	0.13280593136130855	0.10148029249152844	0.15583199571963616	0.027946964533081202	0.06383663970660808	0.10978942138653214	0.057025709057415996	0.06772838527460653	0.08467398246248813	0.08323121443817348	0.06064490873962107	0.07857367326016385	0.0661137994813568	0.06281920326864147	0.03727483502764402	0.0491840556447298	0.06598894239343678	0.07505650221323426	0.0676882871065546	0.06639468275289319	0.0919522181124526	0.0651448296441339	0.0460521287166552	0.05846762974852863	0.0	0.06167440400098679	0.05351706628165647	0.04478722154797792	0.01561560567699801	0.050370114793090746	0.06374114571115137	0.095698483208282	0.09889821526549501	0.1281116522023016	0.08492392530726965	0.06678340386205554	0.10133761369716426	0.01664068982095362	0.08820461416175107	0.07214965565651062	0.7344228804902962	0.0563531523872909	0.025013376136971643	0.050147239614603885	0.08082286675024311	0.17435794542536115	0.0	0.05364303024580619	0.07090422685928303	0.09838741356306425	0.09431350490502446	0.019404316033529517	0.07850806792261553	0.06463130998787958	0.06269793067545877	0.06090076480030214	0.03785446762974853	0.0998394863563403	0.06560179566482663	0.09136722893375762	0.03244194057148452	0.07711788835384341	0.0	0.05255692897579159	0.0	0.07377733039511748	0.09326309514832251	0.24059925093632958	0.06284352351768083	0.0	0.0	0.0	0.0	0.0	0.0	0.0	0.05092535429614081	0.23060460139111824	0.09671600779092032	0.1388046126616119	0.09899800573957877	0.10726591760299625	0.08072107667613286	0.11723477453814532	0.21291837583972414	0.13133579568203277	0.06662944611161514	0.07790262172284644	0.0853932584269663	0.2247191011235955	0.06491497040053895	0.06780501301827621	0.07179517666409052	0.13894819896464183	0.15445461512877243	0.07856720452817437	0.09093491653805705	0.17692170501159266	0.0	0.4306046013911182	0.09880506509719993	0.1372009477948483	0.05804128767611914	0.039170469227875634	0.16118245050829322	0.12849322961682513	0.13840781729604912	0.38358645100218136	0.07445497418364153	0.05282209191862941	0.10779931678808083	0.02401016586409845	0.0	0.0	0.22166169838722005	0.06257577765669715	0.07781727794331739	0.04069318114261934	0.06639914392723381	0.07666584351977611	0.10222935616194043	0.0	0.004938881343375725	0.07249866238630284	0.0	0.06558285659409255	0.05431666015935679	0.038538068362538924	0.35052166934189405	0.01510017240354319	0.035480203317281966	0.0	0.07748650385024906	0.1485388162755739	0.08990989089004867	0.0	0.0997762789111686	0.05294992757311201	0.06400163061479273	0.10366293833388536	0.06259834668972693	0.06467770417762506	0.06877316053346016	0.062004867187904524	0.06779340949863091	0.0431151837779629	0.058774745853397536	0.031412033659224674	0.0	0.03455502051007669	0.07998929909042268	0.04424604201956245	0.0	0.05521346469622332	0.060209267165302414	0.0	0.1376848554969812	0.09100589391293229	0.06568619280720125	0.06305464034618381	0.0909323167469235	0.09495719636169074	0.06875538619255919	0.16731070289122724	0.0	0.08081168380793849	0.05691608399717072	0.2158908507223114	0.0	0.0	0.2835205992509363	0.0	0.055288032816122705	0.07951147772694368	0.062172284644194754	0.0	0.059830673842570736	0.057736332274435795	0.1151994073342388	0.09605438257123651	0.03643173306094655	0.04868913857677903	0.0289370429819868	0.07343499197431781	0.0	0.09003031924380239	0.13468035986762578	0.0	0.07867490703051655	0.060540496695514784	0.031425004458712325	0.0	0.062175047107264986	0.036312596705855134	0.0	0.035470367922449876	0.17964151952915997	0.0	0.0	0.04943158932554211	0.07223113964686999	0.22133047975744605	0.0	0.0	0.0	0.01830504077695089	0.0	0.07927797893828728	0.13126449081505262	0.0	0.0	0.0	0.04877145326583529	0.07019417516630645
d8kwy76j_7blj9otf_ACAACCACAGTCGCAC-1	0.10813651303217917	0.18976279650436953	0.0	0.033194807860037964	0.045650288041473815	0.0748681495069938	0.05366212977418149	0.05994864086674751	0.064653487225688	0.06110833040880159	0.05572257869829753	0.0657502448918612	0.054895981560053826	0.013971983073106669	0.0033291718684977114	0.03236133404672731	0.04405207775994293	0.04620938919167828	0.0556296277119039	0.05653578290212095	0.06827063996091842	0.053069795262841654	0.13009248643277535	0.02593044408774746	0.010790083823791688	0.04865549799277849	0.04412826996707198	0.04460778556421198	0.06672072280783042	0.03517882353333367	0.05282511475573665	0.0	0.05628201327049105	0.06552039974245269	0.07097602404938823	0.06926406926406926	0.08318459069020867	0.0	0.07109609460837094	0.058592388609912574	0.6878252833309013	0.04809754357575678	0.04336543606206528	0.042354363479674396	0.07144590182501279	0.10261726413411806	0.042134831460674156	0.052333742485758346	0.0908721241305511	0.0806157763916262	0.0848447210719957	0.023542001070090957	0.09067518984727736	0.07254051968566988	0.06836652061371162	0.08979322065905014	0.0	0.08962011771000535	0.047289071835914416	0.06732831610862362	0.039434250604111806	0.0	0.0026950438935457663	0.03845074913209055	0.0	0.04295780395570912	0.05965218452964475	0.18551096843231674	0.09159005788219271	0.0	0.09816510874012527	0.0	0.057360565303223185	0.0	0.0	0.0	0.0457395288855963	0.12130245356569594	0.07049466585219875	0.11376472662690484	0.10899849214455956	0.0563509898341359	0.0716253035354159	0.0885322795435155	0.16897033470067177	0.11491409490038987	0.06901621420429432	0.06592225556563612	0.06541505242605307	0.12092027822364901	0.05897734484531955	0.05594265615894371	0.0	0.10504860080086169	0.03795930762222897	0.17000366083748697	0.07666973563454407	0.09672433267938886	0.0	0.27415730337078653	0.08377920456572142	0.1070855308415501	0.059504302657392545	0.025480080654017162	0.20860085607276618	0.09423909423909424	0.0	0.29456311478783387	0.08215101534404418	0.04845983337155087	0.035444705107626456	0.06527554842161584	0.05714285714285714	0.0	0.1292517006802721	0.06015907376591842	0.0617878716681342	0.0	0.0	0.07710828497345351	0.0	0.027450159350501314	0.017944602214265134	0.1493668628500089	0.0	0.06780260937564309	0.05092042283053519	0.04369373700912043	0.08530631353665062	0.21877415135842102	0.0	0.1757921645562095	0.06873669858362849	0.08484292593441871	0.08085758372633821	0.0	0.06141933981486872	0.06029049054535489	0.0	0.08536098584252677	0.06365264294697522	0.046581612019181255	0.06454729207538196	0.057172198346536876	0.0	0.020860000948181863	0.04892099161762083	0.06123838708108371	0.1450864990190833	0.015984483681112896	0.18756688068485822	0.021747009786154403	0.001684402433466104	0.04616035681998487	0.06803513983335886	0.0	0.10192480574046764	0.0756521497723533	0.05123392598980394	0.05388377310316991	0.07392957463884431	0.0599559616413549	0.060074171190047335	0.19132829994253214	0.0	0.06917939876741375	0.044907377498604406	0.22592295345104335	0.0	0.0	0.11942215088282504	0.0	0.0732298912074193	0.07663024351722303	0.0	0.059000924169463495	0.09382179838227425	0.045429390786919814	0.03955220809153393	0.10740009054615796	0.021953078132853413	0.017067950775815945	0.11842339932227573	0.004369538077403246	0.10469056536472267	0.049616550740146245	0.10531602362126706	0.0	0.06745980405677264	0.05360253879583531	0.05428928125557339	0.0	0.06090358713099309	0.03965663094876578	0.0	0.0	0.0	0.0	0.10693266070473133	0.03760047132096116	0.038077403245942575	0.20902443374353485	0.07838416265382557	0.0	0.0	0.002594159897530684	0.0	0.07153571877899027	0.0	0.0	0.12275471986547427	0.0	0.07723690167510393	0.06372798905754758
d8kwy76j_7blj9otf_ACAACCAGTACTCGTA-1	0.14829358709776044	0.0	0.0	0.033707865168539325	0.05907837117611307	0.0566001681571505	0.05098262690228213	0.04901356713120126	0.081858315748064	0.055725274282722635	0.05573185694359578	0.07168137489760908	0.06386006333014356	0.021505180213045382	0.0011691734538176485	0.041441501694310684	0.033707865168539325	0.06929997712705768	0.0585630289327281	0.0545982742050468	0.05622048526298649	0.055654646398945594	0.05056179775280899	0.05657784911717496	0.005885500267522739	0.049491706795077584	0.049574699118055884	0.04424075741559984	0.011379369308246871	0.041309344627626685	0.055102221590593845	0.1411275772394142	0.09999556968711767	0.11350672434275558	0.07738655557558399	0.140157595213775	0.11341680042803638	0.06413566892316282	0.08316874629816785	0.06146347210155065	0.5949219320005836	0.05421545616510969	0.0	0.07394655263254629	0.07580827992642149	0.11293918316390227	0.08390181915462815	0.015151229030938218	0.11146067415730337	0.06553291206967782	0.09032017412456574	0.04304143629986327	0.0831516994734026	0.08902501610596085	0.04035978193281564	0.0	0.0	0.2951845906902087	0.0693638924465374	0.08348176151990463	0.04739174071626154	0.0	0.0005548619780829519	0.04556918028569513	0.09172208209126347	0.03781592621813532	0.10296932286224195	0.31753879079721775	0.08050002432024904	0.0	0.08255437006263179	0.0	0.02049777679378609	0.0	0.0	0.0	0.025051103702789096	0.3461744248261102	0.0726906734903329	0.12906654257004824	0.13108127827228952	0.12109149277688604	0.07382145943943696	0.09458933616236986	0.3017507877058439	0.11144484551273984	0.06733198408821271	0.0831181519994417	0.08119637289588463	0.21065504853626843	0.05921755106800416	0.05987301470924104	0.0236410835661772	0.11852211002663181	0.21581131693491243	0.07983441750443525	0.08581481833108497	0.29421556387848524	0.0	0.27442482611021934	0.10388799714642412	0.0	0.062332798287854464	0.04747944514148331	0.09102461209202782	0.08561475977206315	0.09022556390977443	0.2776062888422439	0.07628870590223079	0.05167556589248862	0.11706795077581594	0.050628678437667204	0.02384162653825575	0.0	0.15470457846059774	0.07945998039802803	0.07681452513066894	0.043754830271684204	0.0	0.08174877556900029	0.05568039950062422	0.0	0.013417294316170721	0.0	0.0	0.053704846963273926	0.05720156753864619	0.043039107632904555	0.24993311931514178	0.027346768919802627	0.05564472980203317	0.0	0.07080330944665188	0.12527707712298403	0.08127102796000717	0.1937628984177941	0.08134354632579002	0.04871741333785729	0.0	0.07981519699015686	0.05336436991978266	0.062306422806501935	0.040356300655926124	0.05659400403873039	0.0	0.038800956309134375	0.045408517131363575	0.026392334257502797	0.0	0.05985821294810059	0.08614232209737828	0.040863173830605094	0.028634841368923764	0.04818753344034243	0.028659344757997376	0.0	0.12072309902686906	0.08361284412005208	0.05882843156792481	0.05920606760346559	0.0739449571963617	0.06829032390830143	0.06940581361629479	0.12401165210153975	0.0	0.08778709153240988	0.04971036315176573	0.04293739967897271	0.0	0.0	0.08726591760299625	0.0	0.15341537364009275	0.049966666952787245	0.0	0.0	0.07471752746042237	0.05376154881114686	0.033954809235708115	0.09772125502462581	0.019715615221233197	0.07067950775815944	0.10205992509363296	0.05840913144283931	0.14642411271624756	0.0	0.11847170203911776	0.0	0.071894188951145	0.055708965488055186	0.009202782236490101	0.0	0.0730533358922465	0.025134484404147325	0.0	0.07676328958549712	0.19382022471910113	0.0	0.1281816097225407	0.04534660727060676	0.08177278401997504	0.0	0.14129659354378454	0.0	0.0	0.11999610876015371	0.0	0.0588715932327116	0.0	0.06571331290432414	0.0	0.21361690743713216	0.03560624768489937	0.06541106518988497
d8kwy76j_7blj9otf_ACAACCAGTAGACGTG-1	0.07021516471757243	0.09101718090482136	0.0	0.02210544060628715	0.04143745422244386	0.050948750286631504	0.04477951972949664	0.06082381305589459	0.08772277035378567	0.06801789621651891	0.05444960344337774	0.0659761856924276	0.05816539726436806	0.049953791526825234	0.002675227394328518	0.03694266095951489	0.04552982241585773	0.07084163359158598	0.04643101652887807	0.051694079253500766	0.0966222346290739	0.057204340043714164	0.1349461132767714	0.04410700909577314	0.20795434278580346	0.0529975362277051	0.05071387307089213	0.0328155789583578	0.018434247323393622	0.04191356265282549	0.05441110766094924	0.05141413764356017	0.0761502625812366	0.0821612209919199	0.08091966783308488	0.15350941193637824	0.10431246655965758	0.010918029481781314	0.07888067605087996	0.07319274890659284	0.7566029476141836	0.07356906405569444	0.0007758159443552702	0.04983683155052912	0.07589358941312932	0.14903245942571786	0.04073033707865169	0.038636578226796336	0.0507223113964687	0.0677814576264299	0.08971039423394252	0.006705903335116818	0.09441112143655017	0.0892616008415137	0.05344670513209839	0.08699210021087087	0.05051721062957018	0.14991974317817014	0.06723676042080301	0.08813583584429238	0.04622373293886843	0.049901908328874624	0.002060915918593821	0.0476648891114824	0.0	0.047650787605082026	0.06106700277577285	0.1634242910647405	0.026168587966340775	0.0	0.0	0.0	0.0	0.0	0.0	0.0	0.04785227257137369	0.3663532828861882	0.07437778559337895	0.1216049910108724	0.11193151417870519	0.06574638844301765	0.06363419352183397	0.08920404426022403	0.30613518815766005	0.10349064084774408	0.0692302323958406	0.07047712099006677	0.08311693404934184	0.0	0.06755007386207004	0.055523988163246184	0.05612032578324713	0.11458104332864541	0.1050569028097118	0.033567063726732564	0.08171991730713891	0.09505974674514	0.0	0.32011771000535044	0.10816836097734975	0.2664526484751204	0.0597829721776351	0.043616136410896233	0.0	0.08322015063588098	0.12483455830587706	0.1781701444622793	0.07782261337414918	0.05867483429969098	0.06082232374367206	0.06079454253611557	0.035762439807383625	0.0	0.16716349461132768	0.06411382888034779	0.05819406414251094	0.043279234290470245	0.0	0.09804708400214018	0.0	0.0003256798567008631	0.016627567189364943	0.09800249687890138	0.0	0.06949829197020209	0.057593741413966136	0.04628636521661945	0.22976859283039058	0.09642708519113014	0.0552434456928839	0.1695499673027763	0.06659081491160163	0.16866671762337895	0.07425955190717323	0.0	0.06284150733123196	0.08833252859013341	0.0	0.07403373334352467	0.05218174172110902	0.0596161237085434	0.06352674236569368	0.0616510467905901	0.0	0.0505584113890187	0.047156332362324874	0.0598278126368014	0.14258962011771	0.03318396647048332	0.1368044408774746	0.034240445000036986	0.0010502744585141588	0.056195918894485344	0.04825621796109931	0.0	0.11370829972324298	0.07204017215677169	0.04609483228196293	0.053690405789755286	0.07271903424291065	0.07625221220726838	0.05077928761349295	0.12868834591681033	0.0	0.07988030834472783	0.051553205551883675	0.05337078651685393	0.0	0.0	0.15189941144997324	0.0	0.12405921169966114	0.06940712955253603	0.0	0.05720122574055159	0.0012904038019702262	0.05024905359633393	0.03506605753796765	0.10992440767721666	0.0	0.015302300695559122	0.04266987693953986	0.0029427501337613697	0.13028357410379882	0.0	0.09232135425955651	0.0	0.06373202041039741	0.057411840929266184	0.06245764223292313	0.18766720171214554	0.0658200444320376	0.04064538053302098	0.0	0.0	0.19917067950775816	0.0	0.21164870442559047	0.02509904353105969	0.0	0.0	0.20853397538790797	0.0	0.0	0.16325372505147787	0.0	0.07665805340223945	0.0	0.0	0.0	0.0	0.057188130221838086	0.07821564439276552
d8kwy76j_7blj9otf_ACAAGCTAGGGATGTC-1	0.09298326072001835	0.0	0.0	0.04224660466002624	0.07841792765977341	0.05893143774363678	0.0443733493602664	0.05425021028987953	0.08527337909955326	0.06047356319193942	0.04863576657525386	0.06720524477042722	0.0547658673315898	0.03297825769735882	0.006202564254998712	0.0643971820938113	0.04496929858085556	0.05029629025058467	0.049752757210169314	0.05096670102657235	0.07066089748063369	0.04686087870965241	0.1298249636933425	0.0569609416800428	0.07553058676654183	0.044255790185279524	0.04627865205630867	0.04111530882564042	0.01533980903840744	0.04129601016086367	0.04725402265620716	0.01932385182973111	0.06404187668053696	0.11296261029645147	0.08347043277644732	0.0883797850089985	0.09075227394328518	0.011615914888997448	0.07949939119310738	0.0561684853304274	0.6056228415778978	0.047953373365423636	0.054307116104868915	0.04193367886652045	0.06583329427891882	0.22295790975566257	0.0588884430176565	0.01100305290655588	0.09436062065275548	0.06847904856722949	0.08647035986934044	0.027025741632483207	0.09265016473768692	0.062105312965207486	0.0528863534481512	0.08353004122997514	0.0	0.16816479400749063	0.07236536708407672	0.08354101545999831	0.03089975066181279	0.027965043695380776	0.004855042308225829	0.05041058924791216	0.12458916150729955	0.05339119079359034	0.0836502310750105	0.20192616372391653	0.11586166642346418	0.0	0.045101186542032545	0.0	0.0	0.0	0.0	0.0	0.026409296072217422	0.5121913934112972	0.07511732950897751	0.12933800392285894	0.060572012257405515	0.09461744248261102	0.0496785611392353	0.10198334917436042	0.40138814577016824	0.10947869581499133	0.0468095005466769	0.06847186358666574	0.0742497457833654	0.11465260261407934	0.05269024700042255	0.0530498028710907	0.0	0.12298918766444115	0.20297022544213555	0.13975951113739404	0.08259865774973266	0.29201593246537066	0.0	0.3941680042803638	0.1157481719279472	0.23572575097454712	0.057255439629035135	0.029874930198761217	0.0	0.0764142224816382	0.04122666216102053	0.07029674445404782	0.07550104607188825	0.045517083237789496	0.1531464789891756	0.07972177635098983	0.0720171214553237	0.0	0.39142398532446687	0.06401729162269312	0.07024759211236102	0.048183817846739196	0.0	0.077890274519488	0.058177278401997504	0.0036290041175239024	0.022430752767831418	0.0	0.0	0.062287525208873526	0.04694720402585571	0.03288433894761239	0.16054708400214018	0.040306759407883	0.05343766720171215	0.10338267641638428	0.06008897315226762	0.20273127977782873	0.07980146397550175	0.0	0.07725030979964903	0.04539186643872859	0.11241050727407068	0.06630954504148726	0.05551047484792665	0.061783937080661246	0.060296652993282206	0.09715390324306598	0.04680074276901772	0.04554659297939059	0.05698531597408002	0.05031373121260762	0.14856429463171036	0.017266363474228642	0.04143258426966292	0.04017279256755257	0.0038444008481461666	0.048619951661408464	0.050303155436261876	0.0	0.1146176054406249	0.07596005330264394	0.053916400049760435	0.06266039630912487	0.07614934456928839	0.08166131621187801	0.0511999722266469	0.07072508570635912	0.0	0.06117353308364544	0.038211026575029776	0.41345639379347243	0.0	0.0	0.03151417870518994	0.0	0.020973782771535582	0.05353172934137904	0.005457463884430177	0.0	0.05306392219809272	0.04546923936233325	0.04508787093056756	0.08964069638226942	0.024498597532305398	0.022953451043338683	0.0552434456928839	0.009229534510433388	0.0	0.04526484751203853	0.09490740740740741	0.0	0.06115749909601483	0.04748402672607586	0.017014446227929372	0.0	0.05181072184613953	0.03504909403785808	0.0	0.13398168256066473	0.19087747458533974	0.0	0.0	0.04256016255763762	0.040306759407883	0.0	0.08373461744248262	0.19087747458533974	0.0	0.09934011057606563	0.0	0.06597373438240958	0.0	0.0	0.0	0.0	0.04098757048195251	0.0590431814000778
d8kwy76j_7blj9otf_ACAAGCTAGTAAACTG-1	0.13961820683329512	0.0	0.0	0.023945117526770598	0.06601318393616855	0.051832530765115035	0.0429044174234262	0.06975998827871029	0.08122330337564321	0.07241524131701732	0.054388013567445555	0.0677667849360043	0.054836838728933815	0.03157376331533635	0.0028535758872837527	0.06597110754414125	0.08519962292032918	0.06528965508207557	0.06109442689725401	0.0581258517962431	0.05999488217368042	0.05559604832628128	0.13005426889857066	0.06725949705724987	0.009719992866060281	0.05295588598084729	0.04859223692592726	0.045449503451695836	0.02602968675017789	0.040666790010484226	0.055506182549470616	0.0448318339617007	0.06316603790303067	0.07808943421207752	0.08667879817912864	0.14932632910161	0.1021294810058855	0.04671179658966664	0.07599324697743341	0.058261053106945286	0.5358723673330414	0.05378791692067345	0.03346709470304976	0.0484522482120904	0.06975496772152641	0.14223292313179953	0.0	0.01599471249173827	0.1750454788657036	0.11431009610500437	0.08515490194911314	0.024065156649426312	0.09870087203026293	0.08607316655929359	0.06403915954477753	0.0	0.0	0.12669876939539862	0.05482258674914197	0.0852734598668957	0.037701472599027126	0.02830390583199572	0.06563224540752631	0.04496366206472819	0.0	0.0573314833455759	0.07046441229383692	0.19963616907437132	0.08774745853397539	0.0	0.0	0.0	0.0	0.0	0.0	0.0	0.036328216103497	0.3078040204845983	0.08223393387119948	0.12613076075226304	0.10696045527506201	0.10446227929373997	0.0680314442112195	0.0978824293431035	0.21119434040782356	0.11320122423377914	0.08154093097913323	0.08265754763067905	0.07526213026536575	0.10693266070473133	0.06046443810462423	0.06114182021948211	0.025939797475378	0.1155316776034781	0.17462727575087125	0.09971558108755034	0.07676393896507339	0.10599845431306106	0.0	0.33354735152487963	0.11035313001605136	0.10295803714744324	0.06123205368289638	0.0338100845558772	0.0	0.09705275997410828	0.09070428881191743	0.24216981520352307	0.07424294377715604	0.036268439960253765	0.0752850146108573	0.0619983948635634	0.05401819154628144	0.0	0.04677826186654437	0.051650705294659524	0.0634544907589375	0.0	0.0	0.08461950034983742	0.0	0.0004652569381440901	0.01691566860106186	0.0	0.0	0.07046686147809743	0.05288534119994794	0.0306627906690041	0.1612493311931514	0.11039771713929017	0.12128812199036919	0.0	0.06829839903872063	0.0849193610028281	0.08557312477943604	0.0	0.0787501004942933	0.052432281947217545	0.030726897500573263	0.0709296202875657	0.06235155449467817	0.04700361972082181	0.02772823652973466	0.0659572999188802	0.0	0.023040819229128148	0.04127776786952817	0.05824213239943577	0.0	0.06689183163902265	0.13857677902621723	0.019924896381169357	0.026019063472246994	0.048987218870500546	0.030364385952059036	0.0	0.12453577335799432	0.07880647842487995	0.05200328032397426	0.059709198088855095	0.07482109416800428	0.07933695517965181	0.05936043685850702	0.14006301646751085	0.0	0.11178487208449756	0.06258706912688197	0.22244515783841626	0.0	0.0	0.1830390583199572	0.0	0.154378455502051	0.07322254744594467	0.0	0.0	0.001479243382746357	0.046749990485592946	0.011380005762028234	0.06817028165342771	0.0740794785738606	0.015730337078651686	0.04333868378812199	0.0032102728731942215	0.0	0.04979489923310148	0.11431023720349563	0.0	0.07195532346555923	0.05486810776279449	0.06249331193151418	0.0	0.05083295531207109	0.03877633652914552	0.0	0.05498379126931672	0.42482611021936867	0.0	0.0	0.029199054953378902	0.0	0.0	0.20585874799357945	0.22819689673622257	0.0	0.022812393598910453	0.0	0.05893380782327738	0.0	0.0	0.0	0.0	0.022209532040992717	0.05769222667391295
d8kwy76j_7blj9otf_ACAAGCTCACATAACC-1	0.04689291446915845	0.16414006301646752	0.0	0.04845459809289269	0.07579984104474123	0.061148054727508984	0.06481807232153546	0.08198231079470605	0.10188933381576466	0.07594960983870008	0.0669805364504703	0.08803522027020165	0.07017139198173039	0.026788754316844205	0.0	0.05581639022650259	0.029784198323524167	0.0971243572652828	0.06691016989132248	0.06662187765805483	0.04952660106543839	0.06845674763568045	0.11771000535045478	0.06480898876404495	0.0	0.05755984019120667	0.05373497908500732	0.04596660533218494	0.01914028671818548	0.03811573983788622	0.05964767466120005	0.09007428422113554	0.08084298630351733	0.10162236671473007	0.104845547343895	0.09124957439564181	0.1397710005350455	0.03591008134242135	0.09994864223952864	0.08986260621143623	0.648766963373705	0.07698254235465996	0.04499732477260567	0.04657754687774415	0.08737546523571292	0.13197788478687356	0.0	0.038498095867560506	0.11918673087212413	0.10845845947538452	0.10227371180691273	0.019927471612864872	0.11198501872659176	0.10374058665734887	0.05833080271282518	0.026406068045195605	0.06844123417157125	0.1545211342964152	0.09679662492566224	0.11020294181145748	0.04821529111020188	0.055198858569645085	0.0	0.04247864265393505	0.0	0.12094748392596422	0.1436184156190189	0.20374531835205992	0.0032589133712729217	0.0	0.0	0.06663374079104416	0.07250788730835224	0.0	0.0	0.0	0.10377138467026108	0.3802644653366965	0.09053286827568152	0.1431982873697152	0.1568753344034243	0.04999464954521134	0.10138041733547351	0.11891813015408521	0.25494917067950773	0.1312477436671178	0.07527159373764161	0.07237304301300393	0.08771776491054095	0.1897118397920966	0.07645651219489914	0.06642070285599072	0.03780988050650972	0.1249506864743916	0.14969704857345306	0.1351412238461322	0.10581315505353031	0.2633018250995779	0.0	0.24285714285714285	0.08859461387551275	0.13727738286325766	0.04776116907437132	0.03960387943018825	0.0	0.1398713645904657	0.08504407085128551	0.2513479030332963	0.08345715577774575	0.05618523492864241	0.11748775569000289	0.011436597110754414	0.052070626003210274	0.0	0.32209737827715357	0.09121134623660136	0.09809264704052512	0.0483918910885203	0.0	0.10399432028645512	0.03317281968967362	0.0	0.0	0.0	0.0	0.06435636772715424	0.06526455829826616	0.042960206917127125	0.23849652220438738	0.0039831163426669045	0.07423756019261638	0.1935675643540812	0.0875412756595139	0.1453030650462432	0.10054663640606744	0.0	0.10710058023325765	0.08424356314189145	0.037096486534688784	0.08485354191614224	0.06431602036726627	0.05808885774070139	0.07105205794344371	0.07948014290892146	0.06555880779278003	0.039275047239774874	0.04935200047559598	0.03148985845615059	0.16987693953986088	0.04090868557160692	0.062332798287854464	0.055938141838830495	0.0	0.057353646611686133	0.05143762945991488	0.0	0.15147707859736606	0.09904188161025133	0.054857258803792906	0.07186881060328724	0.09133092562867844	0.07946865868214183	0.08135754516233117	0.17702078750767888	0.0	0.10729643501179081	0.070819812253701	0.22538790797217764	0.0	0.0	0.1687533440342429	0.0	0.059318708756911004	0.089122267906141	0.0	0.0	0.10666288987505114	0.05505797072249049	0.05253735029015928	0.13574378181119753	0.023363652577135723	0.08271803103263778	0.05185482432673444	0.04757446049580881	0.13848760477973962	0.0	0.12995412480431207	0.0	0.07995328185712437	0.06757140741143788	0.07651150347779562	0.0	0.08491011817526228	0.0578517924023542	0.0	0.03326723948006169	0.2173622257891921	0.0	0.11679278452954216	0.05340535406183683	0.02416622079543428	0.30140895309434634	0.14062778669520243	0.15877474585339754	0.0	0.06809669731018046	0.0	0.07404780569139074	0.0	0.060071015127194906	0.0	0.0	0.06894369675268551	0.0894038526083116
d8kwy76j_7blj9otf_ACAAGCTGTATAGGAT-1	0.14097492929756172	0.0	0.0	0.14437432661228258	0.12055665508267231	0.09422055338989528	0.057483185157496376	0.09517006989603896	0.08830840636582703	0.13651905931717456	0.07199989042834123	0.09955010550037056	0.06647634503612247	0.02897149666812588	0.011394487049917761	0.08246388443017656	0.0540141150092996	0.08355576514022524	0.07496605625456658	0.06500433265706658	0.0877765370926094	0.055829539108128316	0.03508369639990828	0.08356982343499197	0.07205279115391475	0.060507396122682404	0.047570828615752965	0.07930581111589607	0.021330112028594597	0.04739652870493992	0.06494524138857442	0.1416004081277141	0.14641843282793687	0.157013176628488	0.08522435191304986	0.09341407656014397	0.09759229534510433	0.03235086576561906	0.09477103136071093	0.0766543458946304	0.8364706454594095	0.059816344551888535	0.01736222578919208	0.17002193278031685	0.0794188605484021	0.06817371143213839	0.17579588014981273	0.017033330186006987	0.13573033707865167	0.12675159667052713	0.11303745119942117	0.08097021580167647	0.06964884120413393	0.07678812563013435	0.1491041603401154	0.041104082082271114	0.04044052077759943	0.15971107544141253	0.0675182651849449	0.08148179437357439	0.07049311609787486	0.14200107009095772	0.0	0.06557317602175212	0.0	0.16295762258436036	0.15621532528251478	0.12156233279828785	0.0	0.0	0.077078022220124	0.073177758571017	0.021789265880703308	0.0	0.0	0.0	0.02870038825095005	0.20568676908965833	0.08626131903254611	0.1179626825471558	0.11042365873826548	0.23298020331728198	0.11781372185866568	0.12241170106338646	0.16861363771476132	0.1170330407416673	0.09775746155814549	0.14106590364528812	0.11264752268340715	0.2207444775663074	0.06206455904962166	0.06801071021977596	0.0	0.1057864214893538	0.122742324989516	0.08448086508405846	0.09600055344456686	0.20224719101123595	0.030351670801109003	0.39411449973247725	0.07584269662921349	0.30933272185278604	0.07416231942215089	0.04573236978418275	0.06400481540930979	0.08729846932094124	0.05035059559009884	0.2931226077293493	0.1614570133198164	0.08508315043513393	0.13795118738938963	0.16914125200642055	0.19751738897806315	0.0	0.12856378506458763	0.16410842933881795	0.12683871562735363	0.0	0.15420010700909578	0.10863481088200189	0.06327804530051721	0.0	0.04687821541754126	0.0	0.08721241305510968	0.10804077320931253	0.06556562983529275	0.12219131944187606	0.18459069020866772	0.0	0.15730337078651685	0.20795434278580346	0.08424051039181919	0.22084639099085326	0.11643086374140642	0.0	0.12583964714720958	0.07424299764666989	0.05312237254452343	0.08548200803417497	0.07488267499047382	0.07767956050912214	0.11999881101004696	0.08655655085520979	0.018726591760299626	0.011039545956342997	0.048956661316211875	0.06082980689722263	0.0	0.059601836989477436	0.09323167469234885	0.040947005841118614	0.029090620850920478	0.053675208944484416	0.042748135666220426	0.0	0.1299215357163227	0.10641516164094074	0.06105678124852802	0.07032187209597027	0.0877280631353665	0.06940465901140058	0.11086979607007054	0.2705348473138735	0.18983413590155163	0.15018924756752472	0.059321303920740386	0.0	0.0	0.0	0.13065810593900481	0.14157303370786517	0.041662207954342785	0.08730397163972842	0.09491706795077581	0.0	0.017876813646807037	0.06986888027741772	0.0	0.12045382831899686	0.019488626230199264	0.0	0.011057606563224541	0.07691278758694489	0.11672908863920099	0.12184769038701623	0.12165968135069259	0.0	0.08652405737924393	0.07688331474277009	0.049331193151417874	0.0	0.08198481517668132	0.028767732419417814	0.0	0.02612280867403141	0.0	0.0	0.05572116487044256	0.034687779921967525	0.08807443077105999	0.3067594078830034	0.0	0.0	0.0	0.169236506315158	0.1884697699304441	0.06530043425784215	0.0	0.0	0.0532752426813422	0.0	0.045622916409433265	0.07550390470854064
d8kwy76j_7blj9otf_ACAAGCTTCGTCGATA-1	0.09777000687915616	0.16574519945306462	0.0	0.03290896164530149	0.07112468637504091	0.06440609951845908	0.06336379916493816	0.08343831475064134	0.09003941204896516	0.09321681231793591	0.060629268268975446	0.08211218586317114	0.05908901114369224	0.04073641714091152	0.00013871549452073797	0.060107900838237915	0.0753140207393819	0.06240585063666382	0.0643802102210946	0.06339062840219939	0.054667690231930584	0.05536165603562402	0.18833600856072766	0.06230069555912252	0.05109684323167469	0.05707565607148464	0.051919348153258535	0.04074012449594801	0.011875803257709896	0.036869800599717645	0.055073668526833874	0.08071720980004231	0.0708236633234844	0.10161783243101087	0.0952371415028388	0.10090471326426383	0.11260781166399143	0.041206256154961575	0.0921926846292223	0.07636964279578443	0.5349481978695462	0.07280657764156179	0.10818619582664527	0.026731852360122366	0.07984357730626081	0.16129391831639023	0.0	0.04352122871620558	0.10240770465489567	0.10348727743123988	0.1006546866743253	0.024112716247547707	0.09292331953479203	0.09277761398834547	0.054986768469914536	0.03222862178579297	0.06286784376672017	0.15120385232744785	0.08493054662259532	0.0901492964621291	0.03672929846095742	0.0	0.0	0.045862018476174056	0.0	0.10511376517851476	0.13786218808464493	0.23672552166934188	0.06843718079673136	0.0	0.0	0.0	0.0	0.0	0.0	0.0	0.05194056879450138	0.13995261025758618	0.08594663824843563	0.1422736221367038	0.13775961865849506	0.08757624398073836	0.06919372762069391	0.11293863541054552	0.26398549432257296	0.1260676954249727	0.0806615953660409	0.08426268406727615	0.08595183470176117	0.244210043567989	0.0705350078626787	0.06569858057293217	0.02443374353486713	0.12688307399187093	0.20696137550070134	0.11117681845062094	0.08440397626370456	0.09975625705962785	0.0	0.3094168004280364	0.1017924023542001	0.09860123824810824	0.08076400035669698	0.03959803832234037	0.0	0.1023358663808102	0.0	0.2245956290900111	0.07914780341468344	0.06330461558620237	0.07102111371774293	0.04367308721241305	0.06195826645264847	0.0	0.20224719101123595	0.06660252665819102	0.08073477627267264	0.0	0.0	0.0748754990328024	0.0	0.0	0.0701321150759353	0.0	0.0	0.06625509322138536	0.06313796943010426	0.043505114985465006	0.2375601926163724	0.024255395041911897	0.03842295345104334	0.07377682658581534	0.07762371386304859	0.11758261356977248	0.08573922690585373	0.0	0.09421236038223871	0.07752069495012767	0.04038319447629239	0.09502789879996942	0.05657661713053728	0.05834758865301673	0.04441372887065771	0.054850791349522775	0.05221414408460013	0.030226683192121965	0.04900124843945069	0.06703633445206479	0.1446406277866952	0.04744069912609238	0.026952915997859817	0.04180258547783013	0.0	0.05723083983690338	0.05328919763159121	0.0	0.11974372136352403	0.08206133842131298	0.05148876706438783	0.05423671538396553	0.07893392188336008	0.07918981767296374	0.07420590673871401	0.15116025602916988	0.0	0.0992013950815449	0.05942649088020779	0.21883360085607276	0.0	0.0	0.10930979133226325	0.0	0.11153914749420367	0.07279622778631371	0.0	0.0	0.08242847700878105	0.050213234652142086	0.03774128493229617	0.12266946536609458	0.019229210240446194	0.008453718566078117	0.03593722133047976	0.07499554128767612	0.0	0.0	0.10575074807284546	0.0	0.08081058679181707	0.05798366448718763	0.007347957909755663	0.0	0.0728054411798916	0.04426416785967348	0.0	0.03931010606489787	0.2272605671482076	0.0	0.07460062676756096	0.04062738591207219	0.09360323405267225	0.0	0.12096486534688781	0.0	0.0	0.08513708513708514	0.0	0.08082504842368966	0.08792580702693062	0.0	0.0	0.0	0.05137979997530559	0.08238366271631777
d8kwy76j_7blj9otf_ACACAGTAGATGAACT-1	0.14157685546128565	0.0	0.0	0.07749364175406964	0.09173172923582	0.11336753802644653	0.05164593670827317	0.06039473012907809	0.08710151860638865	0.12074001200496308	0.06048355563567247	0.08241245897923331	0.06193811846151359	0.017851062794883018	0.0	0.07388086320670591	0.03205177201966929	0.07576586571063813	0.0599143064257236	0.05645571811759715	0.06103589457277782	0.061015919293325276	0.10582435221279524	0.08625361155698234	0.0012930265739254504	0.06073206716582886	0.0477266130879357	0.055121102976679846	0.01533980903840744	0.05237111821171466	0.060386809652622775	0.12699242226286908	0.09410325355362212	0.14599486719082985	0.08832589896700935	0.11333236052337176	0.12285500267522739	0.019905242670264653	0.08213883879718253	0.06416618807094016	0.6018775232258379	0.05022032563824836	0.1068753344034243	0.07332573650439676	0.07789622656246949	0.18762261458890672	0.0	0.03997104459761432	0.18574638844301766	0.106731413942337	0.09483135485552119	0.06610784138874026	0.0856973895412689	0.08742715919968844	0.10638367099041256	0.0	0.0	0.09288389513108614	0.05210075260578334	0.08324885246824927	0.04860520987421186	0.044801141430354914	0.0	0.058621690004775726	0.0	0.13504457200895975	0.129908324086742	0.21682182985553772	0.10229096745950679	0.0	0.04050609007648003	0.03889369057908384	0.0	0.0	0.0	0.0	0.0	0.33975387907972177	0.07904481600870177	0.1325652431306038	0.10923196653533732	0.09575173889780632	0.10187924435115446	0.10923735642836767	0.3732982581297188	0.12028992938746357	0.0896247702793868	0.1260590411054505	0.09354723947347043	0.3113200336314301	0.06291611787336708	0.05690684360699207	0.04492400372550185	0.1199234674159311	0.17342703859557793	0.1612739714454676	0.09574296621265077	0.16735033588966172	0.06162751106571331	0.4307116104868914	0.102282860709827	0.22326683482381718	0.06579108703406457	0.04892044644755503	0.08607544141252006	0.10051371849124659	0.1017149615612064	0.25373502901592787	0.10036409596363678	0.09966586955809612	0.08572251718319134	0.11697431781701445	0.10448368111289459	0.11771000535045478	0.14255140258350532	0.10282036052575172	0.10174134979311819	0.0521669341894061	0.0	0.0912046754743384	0.05382557517388978	0.0	0.009136930485245092	0.14490815052612804	0.18084537185660782	0.08443566421094512	0.05669631107833355	0.058509812043701134	0.20064205457463885	0.02122347066167291	0.0	0.0783544379049997	0.0794718187003269	0.21381436469718973	0.09416748682825661	0.0	0.12034780728382638	0.06971251092928264	0.0	0.11032340526722549	0.04793296729114964	0.05340909376358023	0.06953609575332421	0.10550751652600149	0.08239700374531835	0.03892286540558479	0.046598497909359334	0.06440001945619923	0.0	0.03429864455145354	0.06801765650080256	0.05495434853898065	0.023462735073221965	0.05772033726315012	0.05397077008807159	0.0	0.1394893439038765	0.0944496182332731	0.06584441167341211	0.07816169637577089	0.08434724451578385	0.07295242210972548	0.09507063825616018	0.14745457067554446	0.13130016051364365	0.20893525949705724	0.056439843826353725	0.21187800963081863	0.0	0.0	0.17624398073836275	0.0	0.10169431068307473	0.07299794279305184	0.0	0.0	0.0	0.05794005251952692	0.12561221549985596	0.10285220397579949	0.0347455291275516	0.005671482075976458	0.03366327804530052	0.1089709291956483	0.0	0.04283930800784733	0.1312248578166181	0.0	0.07161079019440302	0.061638297164863534	0.05207775994292848	0.20759764579989298	0.06936472072952288	0.043168770696860585	0.0	0.08466307871463193	0.0	0.41198501872659177	0.0	0.024188263867597284	0.08230782949884073	0.0	0.04044052077759943	0.0	0.0	0.0395771519367025	0.0	0.06298052130296708	0.0	0.06624835838318985	0.11365894672475732	0.0	0.02652590854838046	0.07902593636469599
d8kwy76j_7blj9otf_ACACAGTAGCATGCGA-1	0.12880264465336697	0.0	0.0	0.030233734250972977	0.08270868072329837	0.07236012382481083	0.04998399749823484	0.06947218875462605	0.07875569952946757	0.09719801093487211	0.058921629312892916	0.0883362293497836	0.06528974270108465	0.023523760883311446	0.0	0.055767344390939895	0.0	0.07114391917286604	0.0607355724698965	0.054479211075293694	0.07649987205434201	0.06150431169126208	0.06699533746082703	0.06569288389513109	0.0	0.06847460776680989	0.059990467473964054	0.046020436127314726	0.04486659716591374	0.046521454323617505	0.07345794798864756	0.05926561897296154	0.0632955393565141	0.12080692113066899	0.09796434746864358	0.12889731990855585	0.11101979668271802	0.02846597033211591	0.08300223265891181	0.061795298471929744	0.7271268057784912	0.055538466414244515	0.062386302835741037	0.06102785912375071	0.07975277579251171	0.20955947922240056	0.07430444087747458	0.02173543574733264	0.1781701444622793	0.12985350590243208	0.10478029074993006	0.03486118542298318	0.09657195423014465	0.08983304397200292	0.06446936503116278	0.03537594813206181	0.051899411449973246	0.05901551631888711	0.0758925658506757	0.08899648465733623	0.05202705301846082	0.016033529516675585	0.0	0.03897963679853964	0.0	0.08736657870156252	0.11850359629561802	0.3106688068485821	0.014932632910161	0.0	0.039813678280300885	0.0	0.027545617239534324	0.0	0.0	0.0	0.016709881878421203	0.13215623327982878	0.08906847142413475	0.1417076736913351	0.07806799941631402	0.11550561797752809	0.08977569247232169	0.11065253200084661	0.32990012484394504	0.12602004374631282	0.08787307790727429	0.09243259590108638	0.09361951263239575	0.30436444240617594	0.06314486011525242	0.0658341603408231	0.05174087945623526	0.13680500553616476	0.1860946018249389	0.1584016220326096	0.10178375478284292	0.08703406456215446	0.060460139111824504	0.2462279293739968	0.14860888175494916	0.1342964151952916	0.08405787408596398	0.040767428113485715	0.08460406634563938	0.13177085087197446	0.19171524316409	0.19199901222373134	0.0923889366509466	0.04047782837051354	0.11094373791003004	0.030296950240770466	0.09652220438737293	0.07123748375754796	0.028433845448291677	0.07689438005900226	0.07904327134564304	0.0	0.0651685393258427	0.08568959130756884	0.05346887818797931	0.0	0.007202535292422933	0.2371143213839843	0.0	0.0788711912307418	0.05302734516217662	0.05521447433630937	0.26009898341359017	0.018250995779085667	0.03695157838416265	0.06777242732298912	0.08004162650147023	0.14672985298988508	0.08318715311304362	0.0	0.10409961271578551	0.05839608155311088	0.0	0.08913602894341258	0.03646206606528345	0.05131412695900748	0.054257574856825794	0.05443656259169126	0.03081232492997199	0.04497768386262199	0.04644194756554307	0.04582907728975145	0.1389334760121277	0.08930800784733368	0.16215222043873728	0.034708917999965484	0.0	0.06452256415933286	0.056497250399064	0.0	0.13054838087633389	0.09040060268330355	0.047783305373281786	0.07178996179587546	0.08482243178170144	0.0767574186113512	0.08530095287107038	0.20545746388443017	0.0	0.12334779937776193	0.03851085082170065	0.21161048689138576	0.0	0.0	0.13023006955591226	0.0	0.13244159086855717	0.08804502393398626	0.0	0.0	0.051206999653794105	0.05968062933884945	0.08089476067004157	0.14682196704668615	0.028049353892050523	0.0032102728731942215	0.03130016051364366	0.07365792759051186	0.13679329409666488	0.0	0.13060435368487802	0.0	0.08050799464101481	0.06399385755698839	0.003816657749242019	0.0	0.06675928187591597	0.03780024004743106	0.0	0.09939256601517012	0.18044408774745854	0.0	0.06596346403730032	0.027503742312478582	0.03079483978360383	0.1601569466738006	0.043784555020510076	0.0	0.0	0.039058319957196365	0.0	0.04771997351040989	0.0	0.13205895228367137	0.0	0.0	0.04541712968679261	0.0532285992340845
d8kwy76j_7blj9otf_ACACAGTAGGTACTGG-1	0.12948100588550027	0.18417454372510553	0.0	0.018939144073821617	0.06337431885593771	0.07030115416953298	0.056371560989076766	0.08129420829621374	0.08372895130276693	0.061121754488916505	0.061049351870383795	0.07586385558040659	0.06344803494000749	0.029585582956369472	0.022868240096704517	0.0511525771357232	0.0	0.05707051012707078	0.05571736366408349	0.06301246263027885	0.04085537488077791	0.056938845699104304	0.0	0.05138148742643125	0.005662564651328696	0.059078472268945255	0.05283087277323252	0.032303370786516857	0.01093809468650196	0.04995841313178287	0.05333647417034693	0.07097440491744124	0.06652285189464034	0.07269363658622847	0.07789585020252568	0.1478184736611703	0.08347565543071161	0.03331239677111685	0.0815490227163136	0.07320747492894694	0.6630186293107642	0.07594227971630782	0.0	0.028055170949072655	0.0796182821525231	0.14649099340110577	0.0	0.025833254650174678	0.08179775280898877	0.05706022986637409	0.09084728320572268	0.020878663575292788	0.07896238724151201	0.05510968432316747	0.044217170621665004	0.05488937147892865	0.0	0.1346709470304976	0.06724421750064784	0.08857994705865788	0.04480044202450019	0.07146424112716247	0.00043596298277946217	0.045947543648627014	0.0	0.04975922953451043	0.07245736692988032	0.14664526484751203	0.1039933848922613	0.0	0.03959336543606207	0.048318722476025845	0.0	0.0	0.0	0.0	0.017052859749488964	0.3610792631659405	0.07717671103636341	0.11918244081324489	0.09874507514956953	0.05119315141787052	0.06326377742108079	0.0852365571466695	0.2838564889126687	0.10748613051276831	0.05618442785028032	0.05108521180822109	0.07597141568551652	0.0	0.06973861944652976	0.05689549680238318	0.02213502962566633	0.11401588271963717	0.14660246120920278	0.047084002140181914	0.07586606347096587	0.08614232209737828	0.0	0.24531835205992508	0.10442304262528981	0.21440036688832836	0.06177824594257179	0.04260095186693489	0.0	0.1443612567208073	0.07462476415758497	0.04823640778696958	0.0710177625160058	0.03287799871152313	0.12777709182203564	0.04982611021936865	0.0960513643659711	0.0	0.12015592753955515	0.06718011397941302	0.06152144683324074	0.0	0.0593900481540931	0.085741037988229	0.05236311753165686	0.0	0.013129192904473803	0.0	0.0	0.08023212742313866	0.06627593886020852	0.0421206539883079	0.20987158908507222	0.02699007193389216	0.041532905296950244	0.07419297306937757	0.07491280450828695	0.12545542561593925	0.07216283596871692	0.0	0.06874502726514137	0.09123830403633089	0.0665749445845754	0.08770924099977069	0.056629924244667805	0.07459739711678309	0.09145314388760081	0.04096549819637895	0.0	0.045858138448097205	0.05594891306501793	0.01335668077241111	0.0	0.04777510255038345	0.08838282504012841	0.06776338661597296	0.0	0.04779951015663918	0.06359270828476853	0.0	0.09895462434103854	0.07688965275884928	0.07213814077131094	0.059968272741779544	0.08132055912252542	0.08691710910812034	0.08044061607832086	0.17480133959534708	0.0	0.10237203495630462	0.06023402856115835	0.23381487426431247	0.0	0.0	0.01942215088282504	0.11845906902086677	0.11492776886035314	0.07137993093049273	0.0	0.0	0.03789380920907689	0.0483466199229445	0.007634687409968309	0.07752671797615618	0.07382006258410753	0.010914927768860353	0.037988228999464954	0.1338059568396647	0.2829498840734796	0.09052969502407705	0.11359436616927254	0.0	0.07202309273347579	0.059965650281780546	0.05029427501337614	0.0	0.05985239723637379	0.03325054589099533	0.0	0.07622824410663141	0.23327982878544676	0.0	0.18726591760299627	0.01838091631047066	0.034183461149753284	0.18637417513822008	0.051676475833779205	0.0	0.0	0.07333365760332053	0.0	0.064170893802459	0.13813090779382914	0.0	0.11832148589772988	0.0	0.04313289706548133	0.07569208343339105
d8kwy76j_7blj9otf_ACACAGTCATTGTGCA-1	0.10728617289612474	0.0	0.1631888710540396	0.02960340670052845	0.08929545419127616	0.07357353053580983	0.06425370928218396	0.08969533804016373	0.08955131458488647	0.09980803565435678	0.05948919283242296	0.09163702573590832	0.06028507633170927	0.019158276180748092	0.030537225293779603	0.07754592473693597	0.08058804045962954	0.06193831560428399	0.07196505520173516	0.06682395999242487	0.04967780957033522	0.05850702027448239	0.17610639761522587	0.06593258426966292	0.04418583912965936	0.05885099784379876	0.05043058642653603	0.05783221756776155	0.027171484833942845	0.045520535912219204	0.06036409698826826	0.11452461831348688	0.09181312258675746	0.13827298201703078	0.09226339497324296	0.06894790602655772	0.10569502407704655	0.02639557695737471	0.08674122074038845	0.06586753452025074	0.6768811712631937	0.06627479712082147	0.07536115569823434	0.06843272517858674	0.07801583070692396	0.13817549491706796	0.07928705189941145	0.043187612123501085	0.03535580524344569	0.14574232480646931	0.10427434539599649	0.04297009690268117	0.08979095679273089	0.08403853783353898	0.0951224097291513	0.0	0.0	0.046923488496522205	0.08405061120090677	0.08872016182779045	0.04797049906104764	0.04396290351346531	0.0	0.04402014836222716	0.0	0.0826010465126824	0.10277900467177294	0.2532049224184056	0.06911814776983316	0.0	0.0	0.04605506852697864	0.0	0.0	0.0	0.0	0.02994882770163669	0.13827103875257968	0.09659671703615949	0.13870948000002423	0.0878106911814777	0.1235741037988229	0.076595464460633	0.11343884377592242	0.2936656560252066	0.13866638490021893	0.06788563984460418	0.10940516900458278	0.09460052271982386	0.433998318428495	0.06725290598478909	0.06745995378068256	0.05061133900085211	0.14435988785125534	0.20876896157795033	0.12551040522654952	0.09552953679192029	0.20706260032102727	0.06172479206187071	0.55741037988229	0.1400035669698591	0.13238553848505694	0.055611289459604064	0.03699699299767991	0.0	0.11955086112389483	0.08403030047027682	0.3093797588179611	0.09805081109912918	0.0547384282766076	0.08708070955261966	0.032303370786516857	0.12154093097913322	0.073224795536192	0.18443782007184897	0.08663482573388769	0.0915813411855466	0.04984840378098805	0.0	0.09891138823723093	0.05432495095416444	0.0	0.13857677902621723	0.1523096129837703	0.0	0.08228725082657667	0.05370121325177505	0.05348852117867807	0.14600053504547886	0.019202187741513586	0.09396736222578919	0.1032637774210808	0.07743721124511466	0.24191699151570742	0.10269458010313856	0.0	0.11374152036083689	0.056084076089557046	0.0	0.07920371644288177	0.051470980199368604	0.07427837938994768	0.05252858530012088	0.07733996099345863	0.0	0.025993728454260383	0.04292947307928582	0.053592100783112016	0.0	0.07091581951132513	0.17111423220973782	0.045128743777322455	0.021738699641321364	0.05273484345307282	0.04672656511903097	0.0	0.12956737363285017	0.09571866871262674	0.05364223453350194	0.06654088404531928	0.09201076779026217	0.11125962052928345	0.0806703588889025	0.230505518895032	0.0	0.09993460555258309	0.05595614946155872	0.23635634028892455	0.0	0.0	0.10363830925628678	0.0	0.1469948278937043	0.08793343690898218	0.08828250401284109	0.0	0.18890252730305607	0.05297577072293823	0.004630201259414743	0.14128630420765254	0.041360636866254845	0.003959336543606207	0.032281077224897446	0.0	0.0	0.07693953986088818	0.13407719517270078	0.0	0.07964666146312428	0.0592205163239252	0.045621544497948995	0.0	0.06040125503059064	0.036992249070900755	0.0	0.1277499763950524	0.0	0.0	0.0	0.029926476334758118	0.0	0.0	0.0	0.0	0.0	0.047910890607519824	0.0	0.07329984805814438	0.0	0.06775621382362955	0.0	0.0	0.05333991850845783	0.07898380679943097
d8kwy76j_7blj9otf_ACACAGTGTTGAGAGC-1	0.0943208744171826	0.19410260983294692	0.0	0.0920864574858726	0.06851179437630839	0.08196227929373996	0.05393514955620543	0.04974222319899636	0.08103955855914924	0.07104790287102719	0.05381762239220557	0.08934449937185514	0.05706376346337265	0.02267255216693419	0.0039632998434496565	0.042491528446584624	0.036408570919004304	0.060155838293335914	0.05721606632262667	0.05605716684703401	0.0345976690627399	0.052380817154630846	0.05461285637850646	0.0538705189941145	0.012216871767433565	0.050892196345671416	0.04937023199831604	0.04546581581385637	0.014435196063830374	0.04337452016754757	0.05108207999984426	0.11081662871576642	0.07695453476602836	0.0696874064803983	0.07789060465861523	0.11520501969940172	0.11620331728196896	0.03910484565101077	0.07642287968962959	0.054437686836408615	0.6077143829952819	0.06229458075364978	0.07996254681647941	0.026731852360122366	0.07409147227331842	0.1250891742464776	0.0	0.008466307871463193	0.022322097378277155	0.14207827918537633	0.09900854551623291	0.0432435645918792	0.09737546112472192	0.07529582191357014	0.04442323543447139	0.0	0.0	0.07388978063135367	0.06243626527070132	0.07629912796973708	0.048194308934560094	0.0	0.003309355369280463	0.03677103474511446	0.09913628372697393	0.07619863790117075	0.0760087761822171	0.24939539860888177	0.17826742545843668	0.0	0.043464576841972746	0.10894349096596287	0.0	0.0	0.0	0.0	0.08210890233362143	0.3373843919590308	0.07461431036574957	0.11822505479217149	0.0840605087796099	0.0	0.08416183067868462	0.09580666322239356	0.23261102193686464	0.11864128489643788	0.07852141345057809	0.06811826831367623	0.07469458987783595	0.24275777726821066	0.06197911656772714	0.05610383897313164	0.08358599369835325	0.11813462868546454	0.11545413792604804	0.08543831488834445	0.08931211697698568	0.10570120682480233	0.06975047424485627	0.0985553772070626	0.08591938648118423	0.22578919208132692	0.0668751114678081	0.045078165705220316	0.0	0.14188059131879358	0.0	0.20446968761575504	0.0728813110105071	0.031420272764001264	0.03493435403547763	0.06962279293739967	0.06471910112359551	0.0	0.12833447985935947	0.0585670271269694	0.06795004387958475	0.0	0.0	0.11729843190517347	0.05774924201890494	0.0017912392118547469	0.019220479894637196	0.0	0.0	0.08066290762919977	0.06088296964701459	0.0360995431155427	0.31009229534510435	0.03584804708400214	0.052467897271268056	0.09494084774983651	0.06156756737866892	0.08685571606919922	0.08205445045033857	0.0	0.07861564606048509	0.06228929865542636	0.04196285255675304	0.09200659040145397	0.040598303254300604	0.07237934473256517	0.09269167508867883	0.0313519391083726	0.03965631196298744	0.041293320058787275	0.055891445217287915	0.057638990223259884	0.0	0.03483369003031924	0.09002140181915463	0.03271174363184926	0.002278897409983552	0.04684184793638494	0.07523938289941368	0.0	0.11626945650786408	0.08216502451450512	0.05985141919907436	0.0643237306750021	0.08073903156768325	0.06131312507717002	0.0745295888318446	0.16073162515110082	0.0	0.11547074093890573	0.05927906348819836	0.06179775280898876	0.0	0.0	0.11578384162653825	0.0	0.2385589441769217	0.07395215491712517	0.07629748528624933	0.0	0.004563623202089825	0.04742002861038167	0.07651150347779562	0.08247245887695326	0.04852700358318336	0.018726591760299626	0.048377028714107366	0.06897627965043696	0.0	0.0	0.11198551413907219	0.0	0.06622597686082325	0.05555253269974275	0.05621544497948992	0.0	0.058713244701886616	0.040291093661880176	0.0	0.0	0.426832530765115	0.0	0.08927615990216312	0.027103961140067693	0.0	0.0	0.08765828428749776	0.35085607276618513	0.0	0.04667866465619275	0.0	0.05147496968766893	0.0	0.0	0.0	0.0	0.03189694200930156	0.07117509187756024
d8kwy76j_7blj9otf_ACACAGTGTTGTTTGG-1	0.1229266987693954	0.08513168063729862	0.0	0.05598188174761978	0.0801373456549632	0.07145245738744936	0.06077163819198605	0.08491524958105547	0.0905307473071671	0.06314879058626793	0.06251098477970132	0.09694258674985998	0.064052474674054	0.036972858602072084	0.022432277113925054	0.05264401640806135	0.04231954954266351	0.06833064802975296	0.06808885206855486	0.06941203199400607	0.07408635168771954	0.06163119905630058	0.1221050217839945	0.05197003745318352	0.04226859283039058	0.05329709761856704	0.04944209685899558	0.050602578658210336	0.020888837406849686	0.0403350951497544	0.06291310686211239	0.059452262744658875	0.08184151066853422	0.11787777384806522	0.09560051463554438	0.13933070674643708	0.06745425361155698	0.021680973317514597	0.0832956269389894	0.07266064863219795	0.6763461257843281	0.06339450003076046	0.07300695559122525	0.060888992358243584	0.08245595150222805	0.099139468521491	0.04557918673087213	0.05704214269977654	0.0444087747458534	0.055651502529613754	0.09011118231823499	0.05032994471196718	0.09965926051082763	0.1127708440251435	0.05479516434572614	0.12274572750448494	0.0	0.1508828250401284	0.08238954666547353	0.09059927440323656	0.05306741922736635	0.027037631532013554	0.0	0.055097368698334245	0.0	0.0309782263695804	0.07628168528553116	0.3074585339753879	0.13308040274332408	0.0	0.0	0.0	0.0	0.0	0.0	0.0	0.04005981534071422	0.33952457387449364	0.08881931240926484	0.13668200302121944	0.11146456539714966	0.057720706260032104	0.08608305552125776	0.11372477102814181	0.3331103977171393	0.13094525909823343	0.08585618908041966	0.08271337846325634	0.08373321679986778	0.0	0.06814261836963206	0.06531948092151182	0.0	0.13370816631984075	0.2006998973291108	0.09636450677254935	0.09002379370059385	0.544735746982938	0.0	0.2290529695024077	0.1555198858569645	0.0	0.06725688871054039	0.043141254342863686	0.0	0.1401931401931402	0.12717186223986934	0.12787586944890317	0.07746564030698028	0.04352431181140193	0.21980491418693665	0.10460139111824505	0.03351524879614767	0.0	0.1563861499656042	0.05751657086571013	0.0716902386771275	0.04194162059330599	0.19555912252541466	0.09969337778326542	0.03891564116283217	0.0	0.006132444334691525	0.0	0.0	0.0922747664320698	0.06259627203447428	0.047381112648031305	0.07697966827180311	0.016883657333095534	0.05220037453183521	0.340170025563284	0.08174479636544286	0.28064409284312974	0.08425517426234615	0.0	0.07791149294322142	0.05976414499297481	0.0	0.0919386481184234	0.06276813971992047	0.061884415104861375	0.08350177357667994	0.07126460587859645	0.0	0.04075150185234099	0.04911915660979332	0.06083953499683837	0.15587658284287498	0.05556670233636526	0.12439807383627609	0.061397085111681494	0.021580167647583377	0.05869644932750318	0.0705571799329084	0.0	0.12033797492076166	0.08943777320128815	0.06764641585956928	0.058892549726375865	0.09219435527019797	0.0912087912087912	0.06866859446411723	0.09175039137585954	0.0	0.0725680201335632	0.058039182556523496	0.21334938469769932	0.0	0.0	0.0853932584269663	0.0	0.03859461387551275	0.10297336503549326	0.0	0.0	0.17942907500078684	0.05823779749312164	0.021607605877268798	0.0873633233183795	0.049629521539633896	0.001765650080256822	0.030408418048867486	0.10571606919921527	0.15623327982878546	0.041412520064205455	0.12327348750569725	0.0	0.07750908605796594	0.05983163700741305	0.0028892455858747996	0.12787586944890317	0.06102644404122177	0.0390782034040461	0.0	0.0	0.0	0.0	0.2075212107314836	0.03133623099536494	0.0	0.22507579810950598	0.10977349741394685	0.0	0.0	0.07429025406553497	0.0	0.06996791109673263	0.0	0.0	0.0	0.0	0.04326151376713174	0.08801006615746065
d8kwy76j_7blj9otf_ACACAGTTCCAAGAGG-1	0.07459107238400979	0.0955947922240057	0.0	0.010576309945249456	0.05880305651223072	0.06937915615684476	0.052723357056126026	0.06682835767201581	0.08555101994562125	0.09853466576917103	0.059056738237283614	0.08842528093567457	0.057920940229072015	0.020179726640400797	0.0003170639874759725	0.05226948457285536	0.03373334352467579	0.07263418708857673	0.06480738362760835	0.06199909653833552	0.10079791564891712	0.06074839655389242	0.05060001528701368	0.041275548421615835	0.07673443909398965	0.05371600298600231	0.05259302326659638	0.055174933771809626	0.028087129674063533	0.04468963195204926	0.05415315668720865	0.08248410417211044	0.0621743294039866	0.07041742615918964	0.0727051460693232	0.06162751106571331	0.10844729802033173	0.016958615395352084	0.08324663614925787	0.07132892534397534	0.7254243883457366	0.0541371568267391	0.12897271268057786	0.05182589375058712	0.07099189425626726	0.1586186909220617	0.03691813804173355	0.008315236206842288	0.10662386302835741	0.10257295920786179	0.10308520847263365	0.0472266809345461	0.08623618972524945	0.10200077890974474	0.04948447645076859	0.03801970226292764	0.0	0.0673087212413055	0.07275313523600725	0.08051965118789484	0.0352430610196638	0.0472266809345461	0.0	0.04375878343521092	0.0	0.10285115760263351	0.10917800496263659	0.30840021401819157	0.020234447200739334	0.0	0.0	0.0	0.0	0.0	0.0	0.0	0.0005076072491802829	0.41809982419934266	0.08458037714095319	0.13448607457794728	0.12515686560630382	0.13829855537720706	0.08549038976005269	0.11243382591697199	0.2911836394982462	0.12409170461967486	0.06842301160816061	0.11045199711540699	0.08182554155846702	0.11648704425590461	0.06954928463864189	0.05855271216269805	0.033390801181063356	0.1280374873140014	0.12067444651714315	0.14046351834642787	0.0904800910828452	0.19380536234468818	0.08264020623571186	0.41482075976458	0.16550740146245765	0.2594970572498662	0.07712736311753166	0.041185067324609054	0.0	0.1331028522039758	0.04981555011123314	0.18668971477960242	0.09170066607364412	0.06352846114368702	0.11128945960406635	0.11964954521134297	0.10807918673087212	0.0	0.1259649927386685	0.07869259101090871	0.09194218581082812	0.043754830271684204	0.0	0.09447668436432481	0.043659711075441414	0.0	0.08338478001399349	0.0873015873015873	0.0	0.08370580730131293	0.05765071652712102	0.05915211318307678	0.223615569823435	0.024730991023125856	0.12924692348849653	0.07359847809286012	0.07123204475474262	0.2349868786465897	0.07980922575711005	0.0	0.10902868453663121	0.038771222383170864	0.06693164157048587	0.10779680161702633	0.056809588962663304	0.07538112570554413	0.0691595822681965	0.07261084934154886	0.0	0.07116104868913857	0.05808810415551988	0.09148304878641958	0.0	0.019339664704833243	0.12693953986088818	0.050959999802748214	0.0	0.04772455766498773	0.07737512460343361	0.0	0.12470524969241675	0.08988595791648579	0.06110509235271454	0.08375432964433556	0.085258493846977	0.08993908713009836	0.09500631026919731	0.16128648712918375	0.0	0.12381348710936727	0.06216797777656302	0.42803638309256287	0.0	0.0	0.1559657570893526	0.0	0.0628856786160157	0.07681336068646048	0.0	0.0	0.12227362855254462	0.052456172163755255	0.030559328312137302	0.1033392325527157	0.10576065632245407	0.00882825040128411	0.03629391831639023	0.1151685393258427	0.0	0.0	0.1266955492142758	0.0	0.07724890893848209	0.06118335736503704	0.0075976457998929905	0.0	0.07895337543908623	0.05011532399172849	0.0	0.03767349636483807	0.22913322632423755	0.0	0.28647863639837956	0.040639409405979286	0.07330123060460139	0.0	0.06968967362225789	0.0	0.0	0.132334581772784	0.0	0.0727592723934506	0.0	0.0	0.0	0.0	0.08635325348808495	0.07708446556539983
d8kwy76j_7blj9otf_ACACCAAAGCTTCATG-1	0.09226668195368035	0.0	0.172418405564473	0.030087146448544017	0.06804947352563803	0.045407207826951006	0.04507147376933432	0.052874005292894884	0.09444200260804317	0.048386137911328196	0.05434692419541045	0.07751609368226836	0.05685814355384541	0.035756846150104576	0.02744585141588887	0.03893124665596576	0.09011694565466637	0.0684112575180943	0.06677712766875507	0.05766939389185463	0.07014329913694838	0.04907250519832518	0.06951769471833677	0.05491278758694489	0.005751738897806314	0.04952454641279239	0.04358441524721976	0.0357289668402302	0.03200344194204961	0.0369281388918058	0.05476899435784971	0.05151368098846541	0.07724761700285926	0.11694371140190984	0.09336352859155239	0.11428085023590641	0.10666238630283574	0.05335721652282473	0.08276746218901858	0.06550723783998703	0.8438153606692933	0.06238779425171	0.031059390048154095	0.027054513374094813	0.07489318617629943	0.11976101301943999	0.03765382557517389	0.00909577314071696	0.04164794007490637	0.08965059498411795	0.10647801849312939	0.022567029308602344	0.10365989881069715	0.07509927459480314	0.06001908810897575	0.0495703899537343	0.0	0.09020866773675762	0.0658311008700548	0.0934311434015751	0.052418720297107604	0.0	0.00045577948199671046	0.0532684984106002	0.0	0.07214498825620516	0.07097073049866957	0.2996896736222579	0.13726348557809231	0.0	0.0	0.04992385891262296	0.0	0.0	0.0	0.15912252541466024	0.042076525222592635	0.30940915692119547	0.08210171505434634	0.13879067602965958	0.12365873826547984	0.07447833065810594	0.06457258097707536	0.0967216304294956	0.2737203495630462	0.12901070453524852	0.05619605927373392	0.07481331565356969	0.07511310189114766	0.11404112206680425	0.061294860213771	0.05498021437314287	0.0	0.1191966889418246	0.09159400170636126	0.08234068316859565	0.09260628969143257	0.3225729742583675	0.0	0.24210807918673088	0.10839129659354378	0.13337919437437898	0.07459147048332442	0.037067086291854456	0.0	0.08852570650323459	0.1167525555461688	0.20673334156480225	0.08291134312980071	0.07581266856662408	0.10309914804296827	0.04982611021936865	0.14662386302835742	0.08193839333486204	0.21516471757242223	0.07045419961614169	0.0646658454340712	0.04583556268949528	0.13092562867843766	0.09754290653167058	0.0	0.0	0.013293822282586328	0.0	0.0	0.08640024145642124	0.05513860570040345	0.04135507048053001	0.25177233814874267	0.09672433267938886	0.07671214553237025	0.0	0.06633460372148133	0.2675991745012612	0.07597904525946601	0.0	0.06972086150638866	0.056849669620291705	0.05997605034523173	0.08083857762830475	0.05832982888416364	0.057465893990660565	0.047306937756375955	0.08893836621274098	0.0	0.03966109271186785	0.04996730277629154	0.05461355124276473	0.13768503656144104	0.032972177635098986	0.07995585874799357	0.02386746652267286	0.0	0.047906749875463554	0.05355561031816335	0.0	0.1225178099529323	0.08407785416477381	0.05655177078313508	0.05390817868641642	0.08597043873729267	0.07696835000205787	0.06973358002605794	0.2200820403067594	0.0	0.07680875096605434	0.04747741793346552	0.20840021401819156	0.0	0.0	0.10502942750133762	0.0	0.0955947922240057	0.07079767555643299	0.0	0.0	0.0918075095206622	0.047233098495380474	0.06307363048936082	0.09977912225103236	0.047586620620328486	0.011021936864633495	0.03794364187622615	0.0754414125200642	0.21892277510255037	0.0	0.10344584150763926	0.10727661851257357	0.07234156090158718	0.051454295931538364	0.05025860531478509	0.0	0.06500148300649033	0.03604507396642228	0.0	0.08998206023982627	0.1911449973247726	0.0	0.1076205763204158	0.05088943796177731	0.0	0.42536115569823435	0.0019172462992687713	0.18472445157838416	0.0	0.05569337030011187	0.0	0.06570137273037717	0.11244872480827536	0.05199669244613065	0.0	0.0	0.054631230193027944	0.07720804562351054
d8kwy76j_7blj9otf_ACACCAACAGCACCCA-1	0.06087097760452496	0.08691516556685096	0.16653290529695025	0.04937077185807369	0.05254873848743163	0.07918195368034854	0.060191394807371415	0.08169320309096689	0.0837184284718664	0.07561592556155804	0.05919432136042051	0.07353305911332587	0.06742874175992505	0.030144948684274527	0.02869429086657551	0.04556581059390048	0.032968992840581926	0.07298584598146586	0.06691448477421656	0.06801872747808632	0.07251029380975643	0.06436524990049597	0.16563479324313995	0.053395398608881754	0.0028535758872837527	0.06086262467040238	0.05895097703755426	0.04649023215753827	0.018434247323393622	0.049876739522859447	0.05909186331778165	0.1396841987382881	0.07619456571005988	0.1172611112622539	0.08131499109688138	0.07313098886132594	0.09739967897271268	0.01972689417730942	0.08259984763313935	0.06922997629110401	0.5950192129967411	0.05174156992659126	0.04614767255216693	0.03146965965389501	0.07940970716999995	0.17453629391831638	0.0	0.01585623013250244	0.15944355270197966	0.09871250448693203	0.09352449469947838	0.004969978003685869	0.08327935944730741	0.09449922291013783	0.07137434384625396	0.0	0.054975922953451044	0.0	0.05625061753942465	0.09272830953788967	0.04885874449655018	0.0	0.034619424132532745	0.041186870449205576	0.0	0.07476126996218407	0.10916005041636592	0.138705189941145	0.01906707524685053	0.0	0.0	0.0	0.0	0.0	0.0	0.0	0.00016462937811252419	0.31514178705189944	0.08233353871322885	0.12523578660471532	0.11538498954229291	0.025960406634563938	0.07239412273120138	0.09358234639133516	0.22205873610367993	0.11021574297513256	0.06787866099053202	0.08746830437108893	0.07504531078858981	0.0	0.06618980089035724	0.06137602990435807	0.05277133741553217	0.12039828263451174	0.1369861032782381	0.16518825152769565	0.0915023444117922	0.17341418465013972	0.0	0.15329052969502407	0.10058855002675228	0.13276771382710387	0.06904594703049759	0.04968621568641195	0.18880417335473515	0.12299685333393198	0.08864858776153868	0.21998600650286043	0.07515732490512468	0.11033948089669254	0.06949006050129646	0.04139914392723382	0.02940609951845907	0.0	0.03493082626308951	0.064287268699185	0.08050202051032067	0.0	0.06490101658640984	0.12048812610610364	0.0	0.0	0.010577437543729678	0.0	0.0	0.07285673128369757	0.058074993131172904	0.049808542481871325	0.2898274478330658	0.023304203079483977	0.04985955056179775	0.18791986207716546	0.07795055326351073	0.19575021019643812	0.09397965171333567	0.0	0.08452748276349603	0.09994910543005911	0.0	0.08637587369529584	0.07353222809916703	0.08550177469310244	0.0733458177278402	0.04976785930029859	0.038177068580241086	0.018990728135942186	0.05989834135901552	0.053280801595408336	0.0	0.050216247547708225	0.08346709470304976	0.03274379704763384	0.0	0.06248097359827309	0.07514835856483486	0.0	0.12729736849967271	0.08445558281258939	0.050058758380466854	0.06296265007087005	0.08007223113964687	0.09253199983537062	0.065734012963621	0.09373204129758436	0.0	0.1175911063551513	0.04926559624441142	0.21548956661316213	0.0	0.0	0.016158373461744247	0.0	0.045621544497948995	0.07431409744694609	0.0	0.0	0.054543165580839076	0.05910730236337871	0.08992879779396633	0.09038152858377578	0.05525560581740357	0.0075976457998929905	0.034911717495987156	0.0	0.0	0.05254146602461209	0.11836766541822721	0.0	0.07716407887584528	0.06612219995385107	0.006777242732298912	0.0	0.06275298346011585	0.03165806255693896	0.0	0.09133541056872187	0.35045478865703583	0.0	0.11289459604066346	0.021272566595126878	0.07398489982759646	0.0	0.0	0.1617174959871589	0.0	0.0	0.0	0.07298462746594442	0.0	0.0	0.0	0.0	0.0493733794295592	0.0900547543916561
d8kwy76j_7blj9otf_ACACCAAGTCTTGCGG-1	0.1497362990139876	0.0	0.0	0.06661682681384082	0.09094214755827061	0.0856359397691661	0.06454322019198117	0.07088633096160361	0.10667600770271222	0.08382187396322953	0.0651289521459035	0.09333930935711379	0.06977276929998151	0.05096308186195827	0.0	0.06801988585696452	0.018599199979617315	0.0659939804864581	0.07533497874201027	0.07146121777060051	0.07997185195524228	0.06760685020484535	0.10647405029427501	0.0838501872659176	0.02965043695380774	0.06558672382362081	0.06733876538951218	0.06767509689543123	0.025924884027513473	0.050564297965327056	0.07018375518862706	0.11106548707802955	0.10934012193584225	0.1297077200714603	0.11443535534745053	0.07750863368840898	0.10441091492776886	0.03803475469327936	0.10209487919641894	0.07444151560222069	0.7799990271900384	0.06848147133156725	0.03876404494382023	0.044935651591453976	0.0908162811995954	0.1844123417157125	0.04119850187265917	0.040953010417650204	0.18125200642054576	0.10182118644641756	0.12547907734085703	0.039629035134653115	0.1218373649479504	0.10761693655525345	0.04754312900380316	0.08840839706669185	0.0	0.15955056179775282	0.09720862858708844	0.11942719626782311	0.05238899554828173	0.04233993222757268	0.0	0.04388399228768205	0.042650768172437514	0.09597264920060578	0.10940782315490105	0.2579989299090423	0.11090033561943674	0.0	0.06697510464860101	0.0	0.05734211545912437	0.0	0.0	0.0	0.053696615494368306	0.3344798593594741	0.10831042275056861	0.15668409957541748	0.11495208910939247	0.08053504547886571	0.1000222249660452	0.14385887419595283	0.3742791748409726	0.15608618116857453	0.08097099122990671	0.0931863121408798	0.09725502060345287	0.17778796912023237	0.07885409630424545	0.0752362972059803	0.02374016606226344	0.16563522345928486	0.21719954304223968	0.13759116893356987	0.11311759298715081	0.2287022174662624	0.0	0.307972177635099	0.08386837881219904	0.13444928533211037	0.06771112002853576	0.052272658241452705	0.1389780631353665	0.11911683821796182	0.12362366590633889	0.3593859324196403	0.1043852194928829	0.05510968432316747	0.1550891056509034	0.0981139646869984	0.04171214553237025	0.0	0.0035160131468317665	0.07797265214026372	0.09599711324299774	0.018994114499732477	0.09208132691278759	0.1194386138206363	0.09406099518459068	0.0	0.0	0.12716247547708223	0.0	0.055545952175165655	0.0634595751449684	0.05191790380523358	0.34563937934724454	0.08477498365138815	0.05353798822899947	0.12698412698412698	0.08580518274957462	0.24352212795230452	0.09554804905032015	0.06581059390048154	0.10044300656747533	0.08627064601304119	0.0	0.09532089989553874	0.055054402871476546	0.07187946656216952	0.0665685749955413	0.05892404080153265	0.066471532433198	0.032333001469681884	0.05151001724035432	0.040731553091103656	0.14633493846976994	0.10323033707865169	0.10199304440877474	0.04020484598333716	0.0	0.06140915296765742	0.055900041959998134	0.0	0.15957120314617607	0.10774436267334296	0.05686820851555678	0.08466860033980081	0.11042736757624398	0.10266390912458329	0.0891514423764188	0.18938628301924182	0.0	0.11186413808136654	0.06890656913267969	0.19502407704654895	0.0	0.0	0.0	0.07298020331728197	0.06531121812020689	0.0849692277319508	0.0	0.0	0.06313536650615302	0.06036342796250652	0.033543235790426805	0.13772619390596919	0.06324886100166999	0.10765115034777956	0.06777242732298912	0.06991260923845194	0.0	0.0	0.1525622733487902	0.0	0.087638932923116	0.06485915003340256	0.038023898698056	0.0	0.080579593830693	0.059122525414660246	0.0	0.05221414408460013	0.0	0.0	0.04188641748834365	0.04297497309743238	0.038612448724808277	0.4505082932049224	0.06964508649901908	0.0	0.0	0.043938583264425964	0.0	0.07659169117230262	0.1187800963081862	0.05880636217714869	0.10173507605289307	0.0	0.037231962793760544	0.08823826796931282
d8kwy76j_7blj9otf_ACACCAATCAAATGAG-1	0.16898838186960177	0.07591700850127817	0.14245585874799357	0.04242251002294099	0.07845428997387108	0.09538618818313842	0.07376786844233359	0.08992296130012127	0.12517757277144653	0.09024241970961797	0.07261419863132627	0.09336727597086468	0.0768965233083869	0.03881511746680286	0.039434833442324076	0.05532370251471375	0.021682081072129225	0.10428247982999458	0.07485890332936364	0.07142517384546433	0.06273408239700375	0.07587909504742613	0.09714897194832989	0.06680363830925629	0.02113429641519529	0.06486905803160933	0.06031501845767809	0.04577248822247452	0.019206477911447216	0.04392956734655779	0.07252575535021144	0.1224756429877935	0.10379541496696008	0.13309936429342256	0.11469954001348581	0.13349384697699304	0.1577656500802568	0.07534836113243538	0.11594468554518492	0.0933541461115938	0.6929325356291648	0.08772508729444094	0.06163723916532905	0.051339860071312166	0.09829764248026776	0.17944087747458534	0.08002273943285179	0.06976993044408775	0.14994114499732478	0.09907145904870268	0.1303606232982214	0.07070923250698531	0.13545192569438577	0.13597434693513574	0.05547843188292626	0.14974978755547164	0.0	0.18309256286784376	0.09182275266916852	0.1267547379685168	0.058886475938690085	0.006616729088639201	0.0	0.03812233246987119	0.0	0.12178632641401638	0.12248591465845067	0.27614767255216693	0.09771876064010895	0.0	0.02385673370471784	0.0	0.0	0.0	0.049812734082397	0.0	0.019796682718031033	0.7307192539937323	0.10408353408557025	0.1641335323242	0.14819786954618416	0.11385767790262172	0.08927028028151623	0.13749945772417682	0.37148504845134056	0.15713658991120732	0.07759787842836206	0.0843254937539256	0.08716086940688388	0.2822747076358633	0.09037235188760713	0.07270974204639911	0.02467154152547411	0.14441007973482625	0.1727184648532963	0.13987215229083946	0.09980990062284592	0.06254087152963557	0.0	0.3086142322097378	0.07249866238630284	0.06206527554842162	0.0797942304262529	0.05264181625743865	0.0	0.14527045987720144	0.15186843513277576	0.34201753302876897	0.08265293107189653	0.053853965342156127	0.12786763797999753	0.0516318887105404	0.06914927768860353	0.03240846900557976	0.20561033402124895	0.07795628989320362	0.09526956850155793	0.032756673206111406	0.04719101123595506	0.08202658764456518	0.07048332441590868	0.0	0.04659011400584434	0.0	0.0	0.0696684089942517	0.08265585007158041	0.04276418795136757	0.2602661851257357	0.12638963200760953	0.09590690208667736	0.19707508471553414	0.09208575956869706	0.19124054116028433	0.10827116146265083	0.02713444928533211	0.10596949963544829	0.12393480275091676	0.05561925144589671	0.10003651897712892	0.07053518368249494	0.09412781307068378	0.1021986405881537	0.09476345811974662	0.015705158467881536	0.02918368314471287	0.04601886530725482	0.04162653825575174	0.05849830568931692	0.0552991795969324	0.08239700374531835	0.038363007399407754	0.02895190535639974	0.06842239995572037	0.07495520936707006	0.0	0.15549616641272376	0.11137463783478199	0.07769633330797	0.10427191574441723	0.11162887907972177	0.12452771947153969	0.09608048554356127	0.14135108891663198	0.0	0.1276479797079048	0.07254587228149686	0.3559390048154093	0.0	0.0	0.19941144997324772	0.0	0.18444801141430356	0.08124966023181489	0.0	0.0	0.16218172662323357	0.0613697164258962	0.06342346791784995	0.1431864016133679	0.03531300160513644	0.0	0.05127519172462993	0.11191367932940967	0.05305867665418227	0.06987693953986089	0.16066350593504153	0.0	0.08496583812812751	0.062651961480756	0.13112181202068843	0.0	0.07504521715867588	0.0665245904009949	0.0	0.15727189752305418	0.4850187265917603	0.0	0.12435985630207139	0.03818361077545524	0.10198561322156828	0.0	0.17589620117710006	0.09991974317817015	0.0	0.06538904291713281	0.0	0.09159370277739758	0.0	0.05053747750376964	0.0	0.0	0.043030003704161005	0.11426521123061864
d8kwy76j_7blj9otf_ACACCAATCCAATCTT-1	0.09931781701444622	0.0	0.15770465489566612	0.05752105367312386	0.09120707298955362	0.08762802873958572	0.060494953714901385	0.07549373970626135	0.09832978390152573	0.0715982901557385	0.06356216578987249	0.08338245889827733	0.06909932959629497	0.03395714772119267	0.02756475041119236	0.05965311218120207	0.0	0.06391022521283424	0.06772855934689932	0.06812449571742035	0.06174541140344755	0.0701926028497595	0.0	0.06270090957731407	0.0413322632423756	0.05397151123114926	0.05150670475967927	0.06053191350533088	0.014391068601655883	0.0462505979674939	0.06635894251132632	0.07458285117025645	0.08083617043754451	0.11114436252505192	0.09863577708918092	0.13548810739821976	0.10074264312466559	0.05929699676646428	0.09719992866060281	0.0729424065265731	0.6691473320686804	0.0782297389587058	0.03780096308186196	0.03564383125237401	0.08464165621961078	0.17030051721062958	0.04678303905831996	0.01367198564819186	0.08331728196896736	0.09072745866942994	0.10663476234787744	0.0484632304857024	0.10601409891770625	0.07893558707592187	0.04753228348733967	0.0	0.0	0.14012841091492778	0.08276612919763685	0.10517457032093341	0.05163538573981403	0.015213126449081505	0.0	0.04060324667238659	0.0	0.06863091837382448	0.1192253690556986	0.1473087212413055	0.06347584999270392	0.0	0.0	0.0437502572334033	0.0	0.0	0.0	0.15313001605136436	0.041884457614794694	0.3868378812199037	0.09501214797107288	0.13091890273866938	0.12198064108176468	0.13517388978063136	0.06558669794624851	0.12437506819529291	0.31093573509303846	0.13573787847475263	0.05815711726801126	0.07757461558145486	0.09873634023289886	0.11029580371474433	0.07579679592484143	0.06499682434942805	0.07114123218992133	0.14294146522154194	0.15950139545645164	0.1399003125792008	0.0936278070568598	0.14137090541584924	0.0	0.6254681647940075	0.09403424291064741	0.19506229458075364	0.06814584448011414	0.051525580547709	0.0	0.104528430371127	0.11610486891385768	0.31732312631189036	0.07683203381884983	0.040652537098306414	0.08768160678273038	0.024143927233814873	0.056886035313001605	0.06894443170526637	0.25781548574485974	0.07394099446465181	0.08473041685971489	0.041406575114440285	0.07645799892990904	0.10487920319380993	0.053896914571071874	0.0	0.005021196032431987	0.07330123060460139	0.0	0.06988517100876651	0.06848032623313523	0.0629849620167023	0.19713081861958268	0.015159621901194935	0.08400214018191546	0.0	0.0917118346946737	0.1292517006802721	0.09913968412653566	0.0654284185584346	0.07640615773584278	0.0783515379295045	0.02295599887895233	0.09405972126678387	0.06647199698321221	0.04633292890928593	0.0643590353328181	0.05326291444450198	0.0	0.04140168370007653	0.0578582327645998	0.06265868962498176	0.13929017299803817	0.06482967718922775	0.07172953451043339	0.03293118624760524	0.0	0.06432192210475822	0.052028177581816444	0.0	0.13743227057548624	0.09650462191802027	0.05636335747680765	0.08256221077037162	0.09296482075976457	0.08321089023336214	0.06448625423237311	0.1705804252620732	0.0	0.13512870816241604	0.06831520307709127	0.21134296415195292	0.0	0.0	0.00888175494917068	0.0	0.16529338327091136	0.07468176238830568	0.06276083467094704	0.0	0.07157020111415352	0.055301987279797446	0.08546322591266411	0.11367658558669795	0.05274251341667072	0.00026752273943285177	0.029070804351703228	0.05390583199571963	0.07749242018904941	0.05000891742464776	0.13384311277569705	0.0	0.08409763324125244	0.06724997707667675	0.10543962903513465	0.0	0.07519933351943611	0.03653492979335676	0.0	0.03222862178579297	0.0	0.0	0.06344110677979056	0.042776585447965323	0.0	0.15462814339218833	0.0	0.30042803638309257	0.0	0.11612108241321724	0.0	0.08637597244861421	0.13215623327982878	0.0	0.11312390124589161	0.0	0.04757789027451949	0.084325835675035
d8kwy76j_7blj9otf_ACACCAATCCTAGCCT-1	0.05837728349766873	0.0	0.0	0.022743097546853126	0.05251757078963362	0.04513013070396698	0.058297358243487224	0.07501494595255756	0.08487796349225236	0.0804716071116941	0.06122820109403767	0.07324308948654033	0.05905155401731623	0.003094751690257308	0.03347006717793235	0.045623773854110934	0.06132640322046422	0.08937879305428344	0.06477933688879683	0.0559700114542867	0.04348989229301882	0.05670039661880106	0.10895819001758006	0.06255751738897807	0.07512930265739254	0.05078927217795549	0.04155272608916992	0.03577627269049576	0.021092926919406705	0.03739901224937453	0.0613316564897707	0.1748105565717272	0.10961616450774112	0.15920323566486203	0.08315045459790998	0.13149958655576632	0.05971107544141252	0.02437946355875032	0.08118709637644303	0.07672257646487107	0.7412325502213143	0.06474982429255616	0.04312466559657571	0.05553036893632142	0.07825418468051536	0.07006866416978777	0.08634296415195292	0.03290844427658704	0.12903156768325308	0.07825886719358487	0.08486919163159772	0.02202009393020629	0.06944796448048961	0.05210323829906494	0.06816045580090524	0.08013092877600478	0.0	0.06645264847512039	0.04780733888512928	0.08436822393061305	0.04878705539644072	0.05655430711610487	0.0	0.03868611440668109	0.0	0.1208794696701762	0.15129577960435361	0.13166399143927235	0.16902573082348363	0.0	0.0	0.0	0.0	0.0	0.0	0.0	0.03359811224979764	0.43911946801192386	0.0749145939898027	0.11626786691364802	0.1412763266695851	0.1281540930979133	0.07953903774128493	0.08848429634946489	0.32668985197075084	0.10216105542252796	0.0616767860050713	0.104901481843348	0.08450973306553046	0.0	0.06496064719903602	0.05861584694731679	0.05645720626994035	0.10082947106789256	0.11272106777724755	0.13556362817155249	0.08139388546788513	0.17056060876285595	0.06386497397733353	0.40064205457463886	0.10304084180488675	0.12290759000229305	0.06973704744069913	0.04092513802537844	0.0	0.10166238256125897	0.046858719833291096	0.11840968020743302	0.09485047715123897	0.08542164859523263	0.1346997571716673	0.04293739967897271	0.13617977528089886	0.0	0.2746312007949247	0.09933029322782956	0.10753243027025286	0.05222638368705784	0.12627073301230604	0.11291517471292752	0.0	0.037988228999464954	0.011153640367123513	0.18842518280720527	0.0	0.08668559904514961	0.060647549636313684	0.06505733862954388	0.18673087212413056	0.024077046548956663	0.10246120920278223	0.17733785149515485	0.07455800810789784	0.2103493082626309	0.09398275642597899	0.0	0.1192874192233801	0.07342520455702149	0.029860633391933553	0.10359924244354421	0.049101775126900546	0.04653639690829119	0.048996294314646374	0.09206234142805364	0.0	0.03994554727025215	0.04858113865604502	0.05261929082153801	0.0	0.05187711788835384	0.18823568753344033	0.03637569562076371	0.02296732259279076	0.05462537591557352	0.049719267631524615	0.0	0.0986574975624197	0.08504930662817031	0.05285355575765701	0.05818854251734205	0.0776725521669342	0.0770105362801992	0.07185027712088352	0.19398371083764343	0.0	0.14432356379921923	0.058280201495145664	0.035580524344569285	0.0	0.0	0.15890850722311398	0.0	0.14667380060638488	0.06332277548404448	0.06736222578919208	0.0	0.05070342743839109	0.0574784358762545	0.040519405687945015	0.10460139111824505	0.0	0.008186195826645265	0.24866238630283574	0.05774032459425718	0.0	0.03723916532905297	0.1024401541723639	0.0	0.07122905491253737	0.06520274797745755	0.10051721062957018	0.0	0.06264975457696513	0.03131462120226165	0.0	0.09593050703427439	0.0	0.0	0.0	0.0380964404446288	0.0	0.0	0.07196361690743713	0.0	0.0	0.10658754478979197	0.0	0.05230588010833634	0.0	0.0	0.0	0.0	0.0598942256245627	0.07408905347505719
d8kwy76j_7blj9otf_ACACCAATCGTACCTC-1	0.1232133302759306	0.17805124546697582	0.12038523274478331	0.12188775771968015	0.0743089861667368	0.08608977298784683	0.059809044956035874	0.10111443824803348	0.1161837901456117	0.11586515319752	0.0722405946206501	0.12254896549287844	0.07263567661173086	0.04752176662289022	0.056219408279333374	0.058228553593722136	0.06812912430889959	0.0879933174734165	0.06364020780476018	0.06945339387530988	0.07372577756065787	0.07129154208941796	0.12833447985935947	0.06575708935259497	0.07187444266095952	0.06572569147419446	0.06041562926262944	0.052558430881259055	0.030707197740673937	0.04078763361552399	0.0724216015608143	0.10078763671656277	0.11034205423384555	0.13195219051246473	0.12284730030929635	0.07023687922564327	0.1574788657035848	0.0614526872465319	0.125315687841697	0.0856116944252188	0.8495549394425799	0.08826945412311266	0.08691813804173355	0.07511058287282664	0.0996320830062526	0.1952693062243624	0.1420211342964152	0.03640827117363799	0.12130551096843231	0.13330759696852715	0.15114208069861462	0.0790321621782296	0.14756554307116104	0.13001969112952833	0.09056367764232932	0.11601044912346961	0.03901373283395755	0.2006955591225254	0.08157299642246595	0.11510752536772643	0.04358872138118668	0.04489031567683253	0.0	0.042997267299689786	0.03149124818466713	0.11390120702632606	0.13678491530840525	0.2489673622257892	0.08585047910890607	0.0	0.06363893872155604	0.0	0.0273057692662497	0.0	0.0	0.0	0.060707083178993294	0.5548421615837347	0.10900119261372801	0.1817791261974142	0.1530716474536699	0.07332263242375602	0.10766925957937194	0.16197088668998783	0.3725848641578979	0.1733609505888349	0.11161746574545793	0.08256449624305022	0.10435067609019018	0.24214629672093557	0.0876784955244798	0.06783992626322667	0.0	0.15749409994408625	0.18275418275418276	0.09321055447607783	0.13272513308060346	0.23220973782771537	0.03696677853981225	0.4366506153023007	0.07900838237916889	0.12833447985935947	0.07598481808453719	0.048463087703066114	0.036650615302300696	0.16894715771120267	0.05817915575455493	0.3099559616413549	0.10003859615993056	0.09035171050763804	0.1075688356587233	0.15415997859818084	0.17273408239700375	0.0	0.061300924864327755	0.08946385825058127	0.10366487854614018	0.0034777956126270733	0.04911717495987159	0.11693830514055233	0.09156411628321741	0.0	0.08478412972794995	0.1688068485821295	0.0	0.08099216638542481	0.08161930791144274	0.0486657149267826	0.23495184590690207	0.03257832471315617	0.07517388978063136	0.10837643421913085	0.09523735952757084	0.20594155265102296	0.1133002784927241	0.0	0.10574356074152313	0.08920469622031695	0.034013605442176874	0.12683550323999762	0.06259242367704576	0.13571566728711848	0.15586667459326636	0.1195912942922729	0.04132439492650993	0.04564141116551869	0.05472425341339199	0.03133420886229875	0.09835919386481184	0.09327626181558765	0.3584804708400214	0.02724540341689412	0.010324396092186354	0.05372363978524382	0.08861551987105626	0.0	0.18050207364072646	0.12553735896167525	0.06583233389736548	0.10877756188223367	0.12133259764579989	0.11461600197555254	0.10660781166399144	0.3479380932564453	0.0	0.10497790460337277	0.08106601599835676	0.2319422150882825	0.0	0.0	0.09839486356340289	0.1211342964151953	0.21202068842518282	0.0983625319382094	0.0	0.0	0.11412205331570831	0.0630458191456734	0.04510844960283163	0.1892483296977679	0.03192438023898698	0.0	0.19676297485286248	0.11325129302657393	0.0	0.13736400927412162	0.16026841448189763	0.0	0.08870475868216735	0.06883949542490772	0.07355091849473872	0.0	0.08535138530253332	0.05834707098752043	0.0	0.06055455890221257	0.0	0.0	0.1631888710540396	0.02992046458780457	0.02933832709113608	0.2500445871232388	0.16301052256108436	0.0	0.0	0.05721743923991115	0.0	0.09229327128464834	0.030765115034777957	0.0	0.0	0.0	0.08346709470304976	0.09650970594967764
d8kwy76j_7blj9otf_ACACGCGCATCCCACT-1	0.11920048918443782	0.0	0.19141252006420545	0.030314357542308903	0.06681315484631728	0.06364652602614079	0.048195626308601525	0.07352231296628428	0.08852412439928802	0.06080532974335077	0.06451729487014654	0.08348254993696473	0.06520871702245022	0.04400141057444428	0.02039117769454848	0.057891920813269125	0.0	0.08007948095550457	0.05806465995846206	0.05963437869579488	0.032422592876916276	0.06598097906561316	0.12401589849422916	0.06776029962546816	0.0019618334225075798	0.06445375701245983	0.042226864846770205	0.037934398204335175	0.00800913438467012	0.04623643009655821	0.05717815911259674	0.07311458683290405	0.06884024632539626	0.14075776949515284	0.08993008166835001	0.0971593949122039	0.06032744783306581	0.050914617597568254	0.08581204711042414	0.07642511081331821	0.6899168247482854	0.07197511323886456	0.04344569288389513	0.04919967815584935	0.08139562414812558	0.19315141787051898	0.09520465489566614	0.03303433733043779	0.06981273408239701	0.0517233205328782	0.09170772099064761	0.02186552523631175	0.09386011846094637	0.0934910079601664	0.07119358523852906	0.0	0.0	0.08983413590155163	0.06269912733523116	0.09785993541907202	0.05267575194871956	0.0	0.031409151259338526	0.042389696474583974	0.0	0.08170325833628062	0.09478564067207458	0.2703691813804173	0.09801060362858116	0.0	0.0	0.047907149030744535	0.0	0.0	0.0	0.0	0.05744193384642823	0.5874035007261331	0.08582558457611676	0.12390877686664521	0.09150736903545892	0.059069020866773674	0.08224719101123595	0.09479244310704985	0.2786843826169669	0.11351044219203937	0.058487449694093564	0.1003977946821132	0.08210623033847929	0.12290759000229305	0.07524831609347658	0.06367215764726625	0.021897231635059352	0.12613722260200746	0.16674620045406563	0.09906789445523922	0.09689180526699652	0.20741929730693776	0.06308672600807433	0.3541466024612092	0.10170322810772249	0.09676679660628296	0.059922306937756374	0.04334102023126114	0.0	0.11869404004235465	0.044634057052744223	0.2622134419887229	0.07828311691323483	0.06492613096603007	0.1208873523480265	0.03859015516318887	0.09380417335473515	0.0	0.16059007872812045	0.06515283156866498	0.07221503704695884	0.0	0.0	0.09438408033913652	0.042482611021936866	0.0	0.009713133308638927	0.0	0.0	0.08364269937303645	0.06696368921088022	0.03965623944394721	0.2257557517388978	0.021877415135842102	0.050695559122525415	0.18013197788478688	0.0730457551250055	0.20059109786236592	0.09077507081332087	0.0	0.07939880848421339	0.08941784441921466	0.0	0.063207555181873	0.05015212270902805	0.060472698864849524	0.0469155618968353	0.08507223113964688	0.0	0.02601404663700212	0.05405841903969245	0.04432122184931174	0.0	0.0625445871232388	0.07778223649010166	0.04701249836650862	0.0	0.06814565229423811	0.06149248827229153	0.0	0.12021467002360176	0.0832403733877128	0.06132007676634455	0.052772380389175186	0.08217529427501338	0.08704572580977075	0.07205653511082794	0.17880427243723124	0.0	0.1003111190377108	0.07421643997634536	0.23261102193686464	0.0	0.0	0.07378277153558052	0.0	0.0443374353486713	0.07426116514021339	0.0	0.0	0.0	0.05649834001580511	0.10855249619294563	0.11618718360291394	0.05003485902362307	0.006527554842161584	0.03410914927768861	0.07517388978063136	0.09336543606206528	0.040235420010700906	0.12028243465509383	0.0	0.07492176914754317	0.06435911930103512	0.006063848760477974	0.0	0.07838852443762068	0.02946003788700418	0.0	0.16057659018663645	0.19087747458533974	0.0	0.09348008866467936	0.024852561905964254	0.061559954818381786	0.0	0.0	0.0	0.0	0.027222465424712617	0.0	0.08122875198913872	0.0	0.06863174278904616	0.0	0.0	0.07659381816685187	0.08210279894788432
d8kwy76j_7blj9otf_ACACGCGGTAGAGACC-1	0.06538064664067875	0.0	0.0	0.06254901529643718	0.05203966609006426	0.03685603454865092	0.049736630581635966	0.05581479315717386	0.08155072530635603	0.10750578673739239	0.06655073278255902	0.0721715266017694	0.0640183689747748	0.040760737389950875	0.021699066642886868	0.03134251828072053	0.030038981884888787	0.07551799153398848	0.07518323869356852	0.06022496727241142	0.04827040733244935	0.061189685116495224	0.04505847282733318	0.05511610486891386	0.039504191189584446	0.04771195970819196	0.0478601426355209	0.06709111433008391	0.02234504365860789	0.03983838626283234	0.05851885524278053	0.19332561872410317	0.1271874669856492	0.16247698851012504	0.08780802072275966	0.10102631450946058	0.12978063135366505	0.02846597033211591	0.08466213969751214	0.06528929270914634	0.8665304732720464	0.06441114858293732	0.07827715355805244	0.08002810009843203	0.07713918114609085	0.07615480649188515	0.03899143927233815	0.028313347811034527	0.08997324772605672	0.10815368673425849	0.09420305670357752	0.02608643956958564	0.0752649413796664	0.07462974488885978	0.09559238210923604	0.0	0.0	0.0	0.060130163328691304	0.08401856701679292	0.05806642257402337	0.08612448724808275	0.0	0.04798235855162778	0.0	0.12351388851103191	0.14516609750754988	0.13104333868378812	0.0751982100296707	0.0	0.051018160073017974	0.0	0.02346820169369569	0.0	0.0	0.0	0.0	0.23159825728044026	0.07057987353417078	0.1222381988539241	0.09205214261394036	0.14465489566613163	0.1070601308803556	0.10667321341478644	0.1936418762261459	0.11361144303267715	0.07858189685253682	0.09943238653546421	0.0859848898674712	0.20186501566918902	0.06255464422879024	0.060650416296804475	0.048926936567386003	0.08801146784155828	0.16709325698089744	0.16656810565740193	0.07447730030917828	0.08305094821948754	0.0	0.3000535045478866	0.015917602996254682	0.0	0.05369682985553772	0.04441695229684043	0.0	0.10530293676361092	0.0	0.07297197184837634	0.11636079624043585	0.053559144364005634	0.10859776927192658	0.13750668806848582	0.13951845906902086	0.0	0.12841091492776885	0.1289688675525187	0.10908925890711654	0.05029427501337614	0.0	0.07329094126846936	0.11282325664348136	0.0	0.00353953162941927	0.08890672373818441	0.0	0.08794226996474187	0.05862392087111188	0.07462405041755737	0.09674291064740503	0.01301943998573212	0.04146602461209203	0.2508174305927115	0.07854795020931885	0.19282019924074498	0.10456258221020354	0.0	0.12068047804788795	0.06487970176652007	0.0	0.09273484674768784	0.04549860907918871	0.03417508798106994	0.04295721617818996	0.0869707796130413	0.0	0.03001672863712403	0.051184035828230584	0.051004426285325165	0.0	0.07001293026573925	0.11028624933119315	0.02674734264854909	0.0	0.0515304145679969	0.03617218251933157	0.0	0.12425168322048491	0.0928989538010102	0.04710574213706585	0.08744145006711536	0.0784206126270733	0.053861587850351896	0.0915805896936354	0.1821532608049462	0.18491171749598717	0.14200503339080117	0.06192198937528885	0.010834670947030497	0.0	0.0	0.08394863563402889	0.0	0.06342072409488139	0.06638283505434861	0.09245585874799359	0.0	0.05152173228842099	0.05817421886718112	0.06019261637239166	0.11664677395014474	0.016959320330106848	0.0	0.0273764936686285	0.07722489744961655	0.1895844480114143	0.09266987693953986	0.09545607672948497	0.0	0.07644183856602124	0.07320701826510244	0.039058319957196365	0.0	0.08035786982110871	0.027431926308330804	0.0	0.08494633808579612	0.3261102193686463	0.0	0.23480853015363448	0.04472439146091463	0.08670709232506986	0.0	0.17522739432851792	0.1478063135366506	0.0	0.04223616583167145	0.0	0.06482207318371415	0.0	0.0	0.0	0.0	0.0742787175371445	0.06280113862171723
d8kwy76j_7blj9otf_ACACGCGGTCTCCCTA-1	0.10039746235572881	0.0	0.16185125735687533	0.02061024502151176	0.06774818578025735	0.07355442176870748	0.059479222400570714	0.07501887049152234	0.08450480771954876	0.0743694038366021	0.06282962623251548	0.07631132140042082	0.06534415410571505	0.044901259788900236	0.028079979390840813	0.05465266630996968	0.03730031338378048	0.06131258445103427	0.0716694857234908	0.06605137913807158	0.06705515621001698	0.0584207008059038	0.05839639226477108	0.05646227929373997	0.08346709470304976	0.06370605498473358	0.05505543794446098	0.04115445849482572	0.03207514906808316	0.03526216395060247	0.05379072745743728	0.09383204549130862	0.10650812962413907	0.11537938351878554	0.09113274182672729	0.06926406926406926	0.07259069020866774	0.02035499104380394	0.08820571507837426	0.0700374531835206	0.6902086677367576	0.06794704727602195	0.07215088282504013	0.06950281613631815	0.0810412053363952	0.11122257891920813	0.0	0.04129292166304724	0.06253611556982344	0.1285260512966387	0.09760380312178205	0.031864930741335236	0.08285132306421485	0.05395223900153962	0.06494295258340202	0.08866018317439335	0.0	0.14328517924023543	0.061778177974396116	0.08550695559122526	0.0448668855806992	0.02696629213483146	0.025404751996512296	0.04909829100179398	0.0	0.07938170507204977	0.09987395908517996	0.20894596040663457	0.12709762147964396	0.0	0.0	0.0	0.0	0.0	0.0	0.0	0.03591664265821569	0.22662997783383015	0.08528319360742588	0.1274274734643498	0.10838562186876793	0.05594435527019797	0.07315471045808125	0.10838154658379377	0.274686403899887	0.11880858372477633	0.07995905738944332	0.06983971898480935	0.07523411741306911	0.0982190629060613	0.06812130253033342	0.05798973608787198	0.05308840140300815	0.11662586066532353	0.10806472604225413	0.08008786009968742	0.08064467460476919	0.10510671184828488	0.06148158957147721	0.3667736757624398	0.10049937578027465	0.13689520752121073	0.05448546459782415	0.04424405550454322	0.0	0.12868405003236463	0.0	0.23587274149071902	0.09312773009854444	0.06652034810714012	0.10062147590237477	0.0335741037988229	0.0951310861423221	0.0	0.1653290529695024	0.08466808363726207	0.09626866163240838	0.049997027525117414	0.0	0.05030456434950817	0.0	0.0	0.008231468905626208	0.0	0.15955056179775282	0.0759627388840872	0.054934999204662126	0.05606019138354871	0.2857811663991439	0.019677783722727542	0.08965355805243445	0.16390226502586053	0.07883138268884171	0.12713699712094576	0.08262468267249524	0.0	0.1015449784734293	0.08525710457746632	0.07411653800096818	0.07720578868251421	0.04157757468425406	0.03432580501737014	0.05083922874185046	0.09109580765978012	0.0	0.05608495709477078	0.048767413748687156	0.026946835935599982	0.0	0.018927233814874263	0.110553772070626	0.03811151136786719	0.0	0.059494981642405124	0.05811570746998972	0.0	0.11473276243709142	0.08881460505904008	0.05809289500668505	0.07422864276796862	0.08583433654360621	0.07192966209820142	0.07736308349568492	0.21302736658541901	0.0	0.09468323326001228	0.053244479341115515	0.3888443017656501	0.0	0.0	0.21963616907437133	0.0	0.09031567683253076	0.06522690792353714	0.06243980738362761	0.0	0.0986057344286029	0.05637901815796602	0.004815409309791332	0.10549313358302122	0.05042398300825267	0.00444087747458534	0.07169609416800428	0.0784733369003032	0.26012127697520954	0.09031567683253076	0.11495179636565404	0.0	0.07772566336872026	0.05922026441927413	0.0046727305154271445	0.0	0.05703032312094354	0.04697373938946973	0.0	0.08101218015296006	0.20960406634563938	0.0	0.19834900252235727	0.046104087386753714	0.0	0.164258962011771	0.0	0.0	0.0	0.03745318352059925	0.0	0.05796049511753719	0.13385054396290352	0.0	0.0	0.0	0.08212433633781949	0.07595258457861306
d8kwy76j_7blj9otf_ACACGCGTCAAGCGTT-1	0.1306561950622946	0.15385529992271565	0.0	0.04995712306778953	0.11556462881869231	0.07679335779255522	0.0842189679730083	0.10642564764704267	0.13246382372153676	0.08025873955558624	0.07675777461728343	0.09457499210679125	0.073376933428435	0.039258962011771	0.011592652042090245	0.0665083823791689	0.18069250171978904	0.09157640923018946	0.07611093851579535	0.07806080137463257	0.07253937236839045	0.08063184949490715	0.12634716808071544	0.07282825040128411	0.01400035669698591	0.06522708996132935	0.06404225468350251	0.057468451891581514	0.03572118063025048	0.04672230472923532	0.0726435367382213	0.09059688678188808	0.09819277313730902	0.15693609380526158	0.12732365673542145	0.07366603434019164	0.1341466024612092	0.03375439086235373	0.11918853637538615	0.10114568453914913	0.6687095675859721	0.10191591023912991	0.038710540395933656	0.0629638252075854	0.1039715166391333	0.20371856607811664	0.07039192081326913	0.06929783149214742	0.14822899946495452	0.12156368734380398	0.13583210815193705	0.06952024255395042	0.1489829442520158	0.12654735516464477	0.0873750958020621	0.1389544581877695	0.0	0.22878544676297485	0.10722162254871803	0.14676672955797734	0.059535174868948826	0.036400927412163366	0.018290628777520163	0.052478245817134866	0.0	0.11810902231774446	0.14067027912137633	0.3077581594435527	0.13823629553966632	0.0	0.0710981021622132	0.05799069844013664	0.013800483385915389	0.0	0.0	0.1395398608881755	0.04567093331138275	0.4200107009095773	0.10953212461829162	0.16272593249701423	0.16139403667493554	0.07899411449973248	0.1087426431246656	0.13058067552449576	0.4379941739492301	0.1555837667305303	0.10893060692767581	0.09266755065484913	0.10393664613324594	0.25231216081938396	0.09767598240493897	0.07716321738353742	0.018984206250123852	0.1628786852135715	0.26296762251818434	0.1435329897778153	0.11892140130398017	0.3056298674276202	0.0735930735930736	0.3754949170679508	0.07718031032637775	0.13452572040051977	0.08161394239343678	0.047093932023523306	0.051832530765115035	0.14507589788488665	0.05871420123342063	0.34638021154875087	0.09819575375981261	0.10374422642251122	0.1606453471622011	0.0878143392188336	0.03895131086142322	0.09676679660628296	0.11755713521363602	0.07633969988366443	0.10107162802408656	0.030021996314131147	0.058908507223113964	0.13857677902621723	0.08246834314250044	0.0	0.038770218545499446	0.0	0.0	0.06983303837236421	0.07743640912180239	0.04161149780680667	0.2941078116639914	0.04446822424350514	0.10185928303905832	0.06426490696153618	0.09044107869141377	0.17791536090091467	0.10975469665405119	0.050905755560651224	0.12605033863111526	0.11516745183503199	0.058294478840225226	0.1112300101064146	0.0919508232000458	0.08979218632644807	0.09695717654519152	0.07429365367023939	0.01923016397570264	0.04287813831264265	0.06356439371420645	0.023220973782771534	0.0	0.1094836811128946	0.1891051364365971	0.06651576904774233	0.0	0.07819332207892843	0.08306747567319156	0.0	0.15165633241262055	0.10539470540530536	0.08353956135932954	0.08480001501882047	0.11385567148207598	0.13538708482528708	0.1002903949125752	0.18726591760299627	0.0	0.08606305610050928	0.08475584201746932	0.34430176565008025	0.0	0.0	0.092402354200107	0.0	0.10586766541822722	0.12045104047747802	0.0	0.0	0.05809964435212287	0.05885209238601181	0.048195250442441454	0.13422781962107805	0.07753295393744832	0.0	0.12899054752987338	0.07428214731585518	0.0	0.02314963438558944	0.13819159582268198	0.05609060103442126	0.09403033314519069	0.07293647266985678	0.0	0.04253611556982344	0.08617939725963664	0.06412230850433098	0.0	0.17527460422371197	0.5997859818084538	0.33868378812199035	0.17557135213636016	0.03927774872100084	0.0669401343558647	0.1348314606741573	0.11195826645264847	0.24143927233814874	0.0	0.10715501726737682	0.0	0.10905388198306934	0.11771000535045478	0.0454302252055061	0.08874111442329741	0.0	0.07014240441206733	0.1296031816247688
d8kwy76j_7blj9otf_ACACGCGTCTCTGGTC-1	0.08063899717190247	0.0	0.0	0.025843429568225627	0.05729142316902762	0.05376729343422763	0.05371099237499114	0.052239538160254624	0.0622809935818826	0.05589211642129366	0.054834076255689	0.07953116179937193	0.05536853278070272	0.030303030303030304	0.002457245902938787	0.05465043695380774	0.0	0.05365468305860612	0.06627875869448903	0.05520629386021279	0.0563135366506153	0.0516122808939181	0.0	0.0601669341894061	0.008739076154806492	0.050768046571383715	0.04359971550788056	0.043661668558900676	0.013287882047293607	0.03912665909935678	0.049374736573651816	0.053330347032986176	0.07737711845634268	0.09133407695586328	0.07226928905712779	0.07955153460771439	0.12144248261102193	0.012639480152914447	0.07997828992419088	0.06350351706500557	0.8116639914392724	0.06036319707384187	0.03499197431781702	0.046614305727437216	0.07032357558786657	0.0697342607454967	0.03966024612092028	0.028376294337959903	0.04723381487426431	0.09614564073389276	0.08977719224799126	0.05851019558884728	0.07777026836754808	0.07850973455192671	0.08387922432866253	0.0482170396248387	0.0	0.16634563937934724	0.06768418521149211	0.07066120357072457	0.05084680563861	0.0	0.00184293442720409	0.040385670633666264	0.0	0.07310625640467576	0.1267231875783267	0.3389192081326913	0.1480130356534851	0.0	0.0	0.0	0.025534584232763235	0.0	0.0	0.0	0.04606878764182135	0.24841397233050524	0.07672217212598162	0.12732203981392778	0.10261685879663408	0.050208667736757626	0.06409680207433016	0.10559852132885841	0.25970513049164734	0.10906951292215114	0.06953497569032498	0.08171307604624654	0.08133587690032187	0.2270885882442865	0.05624031942949499	0.05631884637328485	0.0	0.13194141201814538	0.09419692565759981	0.0479288107910225	0.09282707874736065	0.2638368705784436	0.06756165183131475	0.3440342429106474	0.10914927768860354	0.10280516701062448	0.053643882646691635	0.040275606832694315	0.0	0.11991379407109744	0.0	0.24986623863028357	0.07637153027976418	0.0661763902992979	0.051421986253446926	0.059122525414660246	0.0	0.0	0.04502025529312849	0.07904601554740716	0.06553099421111533	0.0	0.0	0.08130633411532288	0.055359372213304794	9.305138762881801e-05	0.016010207021442978	0.0	0.0	0.08401860311972671	0.058859630095585154	0.0503250956054767	0.13981407169609417	0.031151536769514297	0.038623595505617975	0.0939896557874086	0.06588195782134779	0.1966929093734872	0.07805765037416962	0.0	0.08649024027145934	0.05435279071891842	0.0	0.09837405623922478	0.06216004375132034	0.0497341100284604	0.07842874977706438	0.060529177238129755	0.04349605010543543	0.01167618234891738	0.04920734003131007	0.04399046646237657	0.1586409844836811	0.01776796861066524	0.1885366506153023	0.03973144168867257	0.0008322929671244278	0.03743012121547573	0.050414160722333595	0.0	0.10997764759243114	0.0827919783558961	0.05132209375494434	0.07716669952033642	0.08251638576779026	0.06880273284767667	0.061484281507439585	0.18407546122901927	0.0	0.08599369835324891	0.06342359533996922	0.051364365971107544	0.0	0.0	0.11123595505617978	0.0	0.01544497948992331	0.060647548089715966	0.0	0.0	0.0009756711673433419	0.04970035214499509	0.010556858871465614	0.15567079612023432	0.020266874199458468	0.014553237025147138	0.04155519885856965	0.002452291778134475	0.0	0.0	0.09659057130967243	0.0	0.07240459105985922	0.05192535762903312	0.01141430354913501	0.0	0.06992230209132994	0.030193917834367274	0.0	0.0	0.0	0.0	0.0	0.04093699088017987	0.0	0.0	0.12221330479757446	0.0	0.0	0.02302316909058482	0.0	0.06375198222598275	0.0	0.06799941631402305	0.12069097301842086	0.0	0.07087809194550768	0.06608022311817764
d8kwy76j_7blj9otf_ACACGCGTCTGGTCAA-1	0.07723763662768478	0.0	0.0	0.005621642223150611	0.0377440820333806	0.04100263700986012	0.050820158754590034	0.05246062052193752	0.07744924960073951	0.04254474533561159	0.05076534478180439	0.05825960818774135	0.05234199696952133	0.04069385670509266	0.03077502328438658	0.03628054217941858	0.04649799994904329	0.06260032102728733	0.052987481086429984	0.05522283861273432	0.07224858678205039	0.05190977880129078	0.1914698463655125	0.030959871589085072	0.013420724094881398	0.04946687684022004	0.04608855790870474	0.03857873650967649	0.02291318473410446	0.03978838201247106	0.049282588049699205	0.0211031891199124	0.05675571595560145	0.08837772397094432	0.0787399059044796	0.1545551826450703	0.08304761904761905	0.05353556501577997	0.07865608905975115	0.06230727318244069	0.537088379785009	0.052461178131616215	0.005109684323167469	0.04540943232083124	0.06783288030212495	0.15052612805421794	0.0	0.017524313096024927	0.11400749063670412	0.09223777691989896	0.07673306124716522	0.0077641043933178765	0.08409319178095051	0.04994121779262802	0.04139372116900207	0.0	0.0	0.2344569288389513	0.05451125366562081	0.07511756920390865	0.040332987127435244	0.02958801498127341	0.0038444008481461666	0.045701915353342115	0.0	0.05455196742570576	0.058363048107411275	0.1715569823434992	0.030497592295345103	0.0	0.04371636294967425	0.0	0.029243002896625524	0.0	0.0853932584269663	0.0	0.027259881192465463	0.24344569288389514	0.06938608452778343	0.11548741552431731	0.1356729412909188	0.057549491706795075	0.053738321603490145	0.0769992230666388	0.3345520480351941	0.09597048082097627	0.039937655570288694	0.06579896247702793	0.0641998548934251	0.2656118627226171	0.060300180754734756	0.05432559103032186	0.0	0.11296988386601979	0.07343137680216331	0.09782884176733969	0.07070548727040699	0.19434040782355388	0.0	0.19085072231139646	0.10959514892099162	0.10846136207291905	0.05311998394863563	0.040200840652241464	0.0	0.08110990133462044	0.042803638309256285	0.0	0.07444669174588818	0.06492613096603007	0.08405152899534922	0.07303370786516854	0.0014125200642054574	0.0	0.05289306733929527	0.043631568010498015	0.05229246127507706	0.0	0.0	0.0931184919948965	0.048796147672552165	0.0024193360783492683	0.0845783430053093	0.0	0.0	0.07516154257727291	0.04771969401182884	0.035802432607693314	0.2875535045478866	0.03727483502764402	0.04123194221508828	0.0	0.0613534756160702	0.087008586206018	0.06152246828794761	0.09164564702285409	0.06251438107990474	0.07459099470609473	0.04180998241993426	0.07909967982199122	0.03517677231346952	0.035662162739231895	0.04242217069932426	0.01671585633165916	0.0	0.0447541838524629	0.036099716624061196	0.051315725473028845	0.0	0.03320626003210273	0.09222846441947566	0.041408081898942975	0.02940768483839645	0.04504298813675024	0.0560265879861199	0.0	0.10821661465590057	0.07261244367720941	0.0607572524025716	0.049141580543118096	0.06628109951845906	0.07748590360949911	0.0656135256229604	0.0917305748766423	0.0	0.08886709073974991	0.04316475259530187	0.06581059390048154	0.0	0.0	0.028892455858747994	0.0	0.21037988228999466	0.07068036611989024	0.002675227394328518	0.0	0.0904541591917666	0.04701460293581022	0.014816644030127175	0.07548256986459234	0.023136663586101787	0.020278223649010167	0.05082932049224184	0.006955591225254147	0.0	0.0	0.0960518102372035	0.0	0.06340833922167706	0.049973852297219276	0.01523096129837703	0.0	0.04536473236094633	0.03283841626538256	0.0	0.0	0.20425361155698235	0.0	0.13185049300619123	0.04503399642902231	0.0	0.0	0.06884251828072052	0.0	0.0	0.07224735314622956	0.0	0.05413222397805622	0.0	0.0	0.0	0.17736757624398075	0.0827571305099395	0.06945480129590542
d8kwy76j_7blj9otf_ACACTGAAGAATCTAG-1	0.14992738668501107	0.2533143094940848	0.0	0.023908470576163358	0.07933218012851481	0.08201005121149584	0.06414498999538248	0.09937979202559846	0.12004121711918887	0.09509618353402333	0.07454557584545801	0.09625004507776559	0.07909722805436252	0.059912933508439126	0.0	0.06798198680221153	0.11156972152156742	0.08392959164240825	0.07599515582480425	0.06589036324299603	0.08503152115755926	0.07562036201889293	0.15122678284797064	0.0774617442482611	0.014936686285000892	0.06792234151280105	0.06275656914373251	0.039254068303122835	0.031225695421224206	0.05624144718967779	0.07532914706482616	0.08741149974492018	0.09826774766300996	0.12252088037652692	0.11220695292076653	0.15270684371807966	0.1421765650080257	0.015043307666658913	0.10832166361712763	0.09949784263772513	0.8223162605185077	0.0902977798409032	0.1052166934189406	0.05885500267522739	0.10037802232350333	0.2040529695024077	0.03701845906902087	0.042444843105781636	0.1480577849117175	0.12389350563152299	0.11209169713912703	0.07843766720171215	0.11166305276299363	0.12178654233228872	0.06193512935085969	0.13338369055487365	0.12234706616729088	0.2600856072766185	0.0961236234696674	0.12212354387842266	0.06623723147186465	0.030622436240413768	0.0	0.052043093739694214	0.09348008866467936	0.11857151925710295	0.1454785066126594	0.3095559122525415	0.07028551972372198	0.0	0.09375885185534888	0.07597645799892991	0.014575376838065719	0.0	0.0	0.0	0.016682443648735782	0.6316594053351677	0.10577064618861631	0.16068754858885542	0.17153558052434456	0.056565008025682185	0.09170350249001935	0.13141939546433928	0.3826318292610427	0.1453510866913523	0.12176937213576197	0.08981319933933515	0.0916126718938649	0.2841091492776886	0.09228486630938454	0.0760317373034348	0.06521609892396409	0.16408630193228713	0.20891356846413026	0.1404353580580665	0.10882177392231022	0.20967837821770405	0.09056860742254001	0.3279828785446763	0.07718031032637775	0.1348314606741573	0.09755105225610844	0.05831645253165296	0.15048154093097912	0.12774865583854347	0.13590155163188872	0.256286784376672	0.09812038357625723	0.056409080486127035	0.12365312590031691	0.0	0.084258962011771	0.0	0.01826798134984331	0.08040735450280857	0.10735896135302828	0.049997027525117414	0.043980738362760834	0.08455776433304524	0.012056358123773854	0.0	0.0	0.0	0.0	0.08871328421890219	0.07811490463175856	0.056557019328209716	0.3201243980738363	0.0	0.01638576779026217	0.21841745437251056	0.08821408293407243	0.2364136665902316	0.10556385203767465	0.0	0.114853195164076	0.09204522221787226	0.0983464546867436	0.12503927913237706	0.08612850173445555	0.06219840893048679	0.035957037829697	0.07684806434353372	0.01151921442734397	0.05128986596772118	0.07044666389235678	0.046811615350941194	0.0	0.06882022471910113	0.1668004280363831	0.040157998683344305	0.015159621901194935	0.0832093734432944	0.10008902623942952	0.0	0.1419353436920311	0.10496313570301274	0.07788474661429742	0.09142143748885322	0.10361958266452649	0.11599785981808454	0.10972414525463672	0.1745635416047401	0.0	0.1255969720389196	0.08312751475516286	0.1792402354200107	0.0	0.0	0.24034242910647405	0.0	0.11175316568574996	0.0810279167846914	0.03729266987693954	0.0	0.05942152141755579	0.06403733229458396	0.006194180351483722	0.10940994087061502	0.08664494057752485	0.015730337078651686	0.0	0.03366327804530052	0.1730872124130551	0.0	0.13877742108079186	0.0	0.08425070648277026	0.07085070215902438	0.1759586231496344	0.0	0.0947590259846	0.07111585903720735	0.0	0.12243099486985806	0.4905029427501338	0.0	0.35488802262478025	0.025053955428908085	0.03581832233517627	0.14660246120920278	0.12417513822008204	0.08547351524879615	0.0	0.07986769784522593	0.0	0.11366467441722211	0.0	0.0	0.0	0.0	0.08092048401037165	0.11477568112974643
d8kwy76j_7blj9otf_ACACTGAAGATCCCAT-1	0.09108193839333487	0.0	0.18378812199036917	0.03212471690230656	0.07911920086022846	0.08458495757853703	0.03678193354197664	0.037263497470634635	0.05647036730345983	0.05571760337979983	0.05274002047399463	0.051650655780294284	0.06003490215607162	0.0029427501337613697	0.059508947149396585	0.048165239878723023	0.042294071186527046	0.05164146108728093	0.050510738305229064	0.04228572846693073	0.06831134994300603	0.046225991130054815	0.0	0.046476190476190476	0.0028535758872837527	0.06289788000243494	0.05147888610393235	0.06365409962285819	0.010397533274864446	0.04738569445069497	0.06481610366838732	0.13019025221795016	0.10993310227547685	0.11729285124828831	0.07418438945206955	0.06965319324869887	0.0716490101658641	0.03299447119671839	0.06308472434148672	0.040297760171999944	0.8566078116639915	0.02469598417607657	0.035928303905831994	0.07989740196619002	0.06709572822814026	0.126047797396112	0.0	0.017316589557171184	0.10225789192081326	0.06867545766706626	0.047171302514978294	0.07078057190416741	0.03524541691306919	0.03747138234641101	0.05368530649429526	0.03496679570704686	0.0	0.0617442482611022	0.04458028758228422	0.05185599767208283	0.047681994145972996	0.019957196361690743	0.0	0.04167470603287724	0.0	0.07255307379093325	0.0927280496694568	0.09945425361155698	0.019115715744929228	0.0	0.03886948037642023	0.04753673292999136	0.0	0.0	0.0	0.0	0.00017834849295523454	0.2320568676908966	0.05006656482879573	0.10046917974437793	0.05012403327010068	0.11728196896736223	0.05059390048154093	0.07659958221755975	0.12090541584923607	0.06505800814947296	0.025647288715192965	0.08263661106846255	0.07009600004482057	0.1326912787586945	0.037306659516008644	0.04513758873419412	0.0	0.07719411309435974	0.04479921333853918	0.12018811072625384	0.052856164025661574	0.0	0.05861180018483389	0.26324237560192615	0.09421259140360264	0.09531453030650462	0.03957664526484751	0.040603877093745105	0.0	0.08025682182985554	0.07082312522880234	0.126888093180228	0.10190711411708385	0.06335921206363765	0.025427007449479358	0.04139914392723382	0.06052434456928839	0.0	0.03493082626308951	0.09873307121013543	0.08296059474220835	0.0	0.0	0.06470963493435404	0.03991439272338149	0.0	0.01061859488825781	0.29052969502407705	0.128517924023542	0.12492351593475189	0.039129755758969244	0.08966080089157809	0.15308988764044945	0.023363652577135723	0.09139245585874799	0.3223946257654123	0.07976260828509371	0.1527682233942266	0.07861908591050355	0.0	0.0961349201728779	0.0339014385328444	0.040408672832428855	0.06770023864726915	0.018785821887111327	0.014338214053358854	0.02485979826803797	0.0668893146240011	0.0	0.03646436529383479	0.0364871291837584	0.04826110219368646	0.1032637774210808	0.01631888710540396	0.026417870518994115	0.019404644786511924	0.0	0.0413708926034575	0.008740556225287448	0.0	0.11116724109366555	0.07674853030746608	0.03387816181079681	0.05256962631297345	0.04882891920813269	0.033676997160143225	0.0522598523927969	0.05875592017914115	0.11974317817014446	0.07094306719774884	0.023358959195742164	0.20880149812734083	0.0	0.15025860531478508	0.01621187800963082	0.0	0.046156589976814696	0.03580655960034678	0.05987158908507223	0.0	0.11528656406382778	0.07059936287053019	0.0060707083178993294	0.0854495067978214	0.026363149958655577	0.007544141252006421	0.03522382735865882	0.0	0.14125200642054575	0.03527733190654539	0.10135643937142065	0.0	0.06803607978954562	0.06447600305913008	0.05090065988942393	0.0	0.04453453951194547	0.017719766315271935	0.0	0.0	0.0	0.0	0.0	0.027464665957280525	0.043398133285773736	0.0	0.0	0.0	0.0	0.042463154822705386	0.0	0.03323641682669642	0.0	0.0	0.113200336314301	0.0	0.028012717619459192	0.03283016589218483
d8kwy76j_7blj9otf_ACACTGAAGCGACTGA-1	0.10008216769854009	0.09286011533202544	0.0	0.042730344408041805	0.07403886611915411	0.058850225483451805	0.06554551429108917	0.08323685508378237	0.08424902198381265	0.06547690962333949	0.058370236449454105	0.06392137554525697	0.06551566831596309	0.028424291064740502	0.0009710084616451658	0.06166845015159622	0.04733878570154654	0.06275247143653162	0.06940417220409971	0.058788232781122676	0.04638611673296578	0.05780249113929528	0.0710081785523198	0.05342322097378277	0.05457463884430177	0.05445689680029988	0.048954343094899634	0.04776749011470853	0.024529353036245195	0.04290448021415154	0.06082419067476406	0.10954745106822451	0.09120310258219082	0.11172475084110962	0.08042229489684877	0.06369473223405808	0.06860567148207598	0.03629779545754143	0.08777305484546433	0.06628918962698985	0.6686122865898146	0.0641489079417279	0.02974852862493312	0.05914498915613934	0.07499143243781561	0.06837435348671304	0.0	0.04126144839958455	0.08928838951310862	0.04693500213340919	0.09303905170629244	0.06820046370608168	0.09077656688537825	0.0869248716072839	0.05663167180021113	0.1373178484877097	0.0	0.23761369716425895	0.09096705275697563	0.08216996142040495	0.05281213609039121	0.01863741751382201	0.0003368804866932208	0.046535272633723736	0.21096078880990599	0.04683915081934507	0.08075236730692578	0.2000856072766185	0.07986769784522593	0.0	0.0	0.0	0.0	0.0	0.0	0.0	0.04010097268524235	0.347320950852251	0.07897429930638009	0.12667307751736473	0.10451383822170339	0.08297485286249331	0.07446351401407582	0.09729348493393437	0.22736460376909814	0.11113977117871089	0.06549421918254356	0.060097238700072116	0.07033466954638788	0.0	0.06353875533052716	0.06491332350525487	0.0	0.10616988747983541	0.15817101210359638	0.046605277238038915	0.08463286091835	0.2500445871232388	0.08069458631256383	0.3615302300695559	0.10500267522739433	0.0	0.047557740324594255	0.0474946320218878	0.0	0.09675717540886081	0.044915659936357745	0.15944355270197966	0.08605949771984489	0.04756991078935587	0.04157714944231798	0.049291064740502946	0.07058319957196361	0.0	0.1653290529695024	0.07810191389203862	0.0680795966152335	0.0	0.06800428036383092	0.12259744001317036	0.0	0.0	0.013088035559945673	0.0	0.0	0.07598743329080408	0.05295562014663138	0.046290063687671516	0.24632156233279828	0.026692824445633433	0.044442215088282506	0.1822721598002497	0.07182686671371535	0.0789319473107595	0.08098591184892882	0.0	0.07539705641818933	0.08773658362586836	0.06639659609162017	0.07070243827868226	0.039281420101520435	0.05063841224626159	0.035971900204109945	0.026122301040749755	0.04000251786107702	0.045160547507297616	0.047330717555436656	0.03136339316114597	0.13830925628678437	0.019194756554307114	0.08600856072766185	0.02650324355911266	0.0	0.053276231065847494	0.04163364259406033	0.0	0.12467157170288408	0.08533302374727009	0.052901866861843526	0.07589760919151813	0.07614399411449974	0.07296168251224432	0.06852972769861011	0.19794701068109308	0.0	0.11869092206170857	0.06191784815641218	0.23167469234884966	0.0	0.0	0.09497057249866239	0.0	0.16946673800606385	0.08167741049433053	0.0	0.0	0.038240015107166465	0.0521897687663284	0.007511215376383916	0.08752795269649202	0.02357442806881009	0.07035848047084002	0.10139111824505083	0.0	0.0	0.09231317995362939	0.10429547391157878	0.0	0.07273419613563521	0.05927316439599814	0.00888175494917068	0.0	0.06025150045362551	0.03784723728543953	0.1999732477260567	0.038240015107166465	0.2277956126270733	0.0	0.0	0.02277249746003691	0.04604363593127638	0.18619582664526485	0.07677902621722846	0.0	0.0	0.054720560338537866	0.0	0.057165530904752224	0.13331549848403781	0.0	0.0	0.0	0.056843437461414986	0.06770150922145968
d8kwy76j_7blj9otf_ACACTGAAGGTGCATG-1	0.12308912328976535	0.10362047440699126	0.0	0.019129708216979267	0.051073467458326194	0.04692157761981197	0.061081304924617226	0.05343783072416901	0.08862651963843553	0.0444106924715841	0.05781177444674044	0.07759925756000127	0.05759190894527435	0.030126708497495016	0.07708618195509581	0.05268191546281434	0.046701826798134984	0.06641617268164593	0.06781485700478089	0.06678407532116762	0.07423174448088957	0.055605514168788596	0.13081861958266452	0.06131621187800963	0.0055288032816122705	0.05445169051944265	0.04594714640865791	0.04534184186143627	0.011991637845917934	0.03603889663954769	0.05433388460214388	0.0698296564510309	0.07234700936840778	0.10900418060958911	0.0788562616057659	0.18223162605185078	0.08138255751738897	0.053496793604267956	0.08159663736026616	0.06968991905596379	0.5379152682523469	0.07130335462951053	0.02918673087212413	0.04584645420051544	0.0785361087353009	0.21493222757267702	0.0	0.020111415352657917	0.0450936329588015	0.06679263939966543	0.100172550513518	0.082385113845788	0.08047834943163151	0.08088650120294238	0.05133905976602606	0.09382179838227425	0.0	0.3166399143927234	0.07837204489907774	0.10255214346728243	0.04898638606503775	0.05767790262172284	0.0003368804866932208	0.042042806375114775	0.0	0.07664299770565244	0.09688632258574194	0.2532905296950241	0.1512233085266793	0.0	0.03997104459761432	0.0	0.0	0.0	0.07431781701444623	0.0	0.017203770012758777	0.3730031338378048	0.08278278887093651	0.12949979004160994	0.1363928206624836	0.09226324237560192	0.08125612215499856	0.09516316257889292	0.24640330539206945	0.12128180943782932	0.07321283178635402	0.0706632237653244	0.07976603665761851	0.0	0.07166832983950606	0.06680474855044571	0.030933555278124567	0.12655381523564588	0.2081037699015227	0.14342034862436992	0.07594113174998142	0.28375245229177815	0.08147283428182304	0.09876939539860888	0.07263242375601926	0.09982419934265842	0.06005049491706795	0.033454361087941385	0.0	0.09498366801737589	0.10010982512460928	0.11610486891385768	0.0810668442421321	0.08250619670018891	0.17089352594970572	0.049357945425361156	0.13568753344034243	0.0	0.283191928456776	0.06755153698767759	0.06839432924986039	0.0	0.06773675762439807	0.08654360620652755	0.10058855002675228	0.0	0.013088035559945673	0.10674157303370786	0.0	0.0666172778532329	0.057644932251673824	0.03188082046881819	0.26080123060460136	0.02675227394328518	0.0	0.09083883241186612	0.06826290100591861	0.20882060689444318	0.08909283401274795	0.0	0.08490589575761608	0.07994362447637317	0.0444087747458534	0.08407645205398015	0.06732491080930071	0.06521526160709576	0.07226581852050017	0.057267125770206595	0.07443426808925818	0.07584777617489892	0.05597071121415691	0.04376672017121455	0.0	0.03311708578562511	0.2891586409844837	0.03700197005224707	0.0	0.06290243722440546	0.06642778329104032	0.0	0.1054066753034414	0.08007952491999556	0.06734084812558955	0.06609031943153765	0.07760600588550026	0.1121218668971478	0.058478224465873495	0.09646671818956463	0.0	0.08394269068426372	0.06681856657506291	0.2344836811128946	0.0	0.0	0.01942215088282504	0.0	0.01291243088995898	0.050441627110496906	0.0	0.0	0.05199383124036131	0.045185150361211665	0.042165699469070256	0.08510652892675365	0.02448238403294583	0.010807918673087212	0.17576243980738362	0.0	0.09363295880149813	0.0	0.10721716901492183	0.0	0.0753862018927056	0.057637295591970894	0.058997681469591584	0.0	0.0627726114871938	0.04749793935187194	0.0	0.0	0.4446227929373997	0.0	0.1809218069250172	0.05355865360915228	0.046608406158967955	0.0	0.10406634563937935	0.22659176029962547	0.0	0.10036156103571833	0.0	0.08863781845229454	0.09149277688603531	0.0	0.0	0.0	0.07958287031320739	0.09548525535431666
d8kwy76j_7blj9otf_ACACTGAAGGTTTGAA-1	0.13206068944431706	0.09083883241186612	0.0	0.03763641827363545	0.07750367519103202	0.0760146755331346	0.057579688794095446	0.0718491511876309	0.09887980417821142	0.06612318319458588	0.06699299580844223	0.08912150242536777	0.06420368317895082	0.037921348314606744	0.0	0.04551007668985197	0.02958037147443247	0.08098533008074048	0.057531052773894385	0.06126285505112772	0.05759299323051155	0.06450881517852354	0.1087671023465566	0.05986944890315677	0.03914749420367398	0.057585871595492805	0.05624236725632944	0.03992450638792102	0.0380102927305522	0.04340452271776434	0.06841184290234106	0.05320591785185462	0.07268780266704836	0.11954639025673114	0.09544267145060271	0.08721241305510968	0.09188657035848047	0.006513597134017261	0.09679864455145354	0.08017190176761355	0.6195340240284061	0.08131324147453811	0.11618512573568754	0.06523470525529021	0.0889896330056668	0.20316122703763154	0.03063135366506153	0.04401221162622352	0.07107544141252006	0.11798091445367793	0.10837614027847497	0.036240413768503656	0.11389334760121277	0.10216456834205057	0.045735542926554164	0.047556101092122244	0.0	0.20518994114499733	0.08695514380046346	0.11134636685346325	0.06449571089359589	0.026217228464419477	0.0	0.05019438161195108	0.0	0.10657380453609744	0.09880386812744855	0.19036918138041733	0.0591468456636996	0.0	0.05126994618071948	0.17570070379059144	0.0	0.0	0.0	0.0	0.01739583762055672	0.2920583963922648	0.09451324230214703	0.1410217490230724	0.11130405175348995	0.05252006420545746	0.10665349631641767	0.10504901516137471	0.3397687414541347	0.13582696639572545	0.08915020820247982	0.07297089817851908	0.09127315612402971	0.09172208209126347	0.07775713664151576	0.06225613462081743	0.0	0.1319484388818453	0.23459575144968403	0.04913970319056067	0.0785560101356896	0.354378455502051	0.0	0.343338683788122	0.09162653825575173	0.13613085683711687	0.08907392545032994	0.04496426410218668	0.0	0.11727224086774649	0.1593590718368956	0.23188047907149031	0.09495566411070637	0.06274227186861904	0.15631559451784172	0.0945692883895131	0.06058855002675227	0.0	0.1559275395551479	0.0731572428304724	0.08625943191491386	0.025711907734379643	0.06340288924558588	0.06748775569000288	0.0	0.0	0.05712639420504589	0.0	0.0	0.06347834437722079	0.06607898428123148	0.041103574448989454	0.25020064205457465	0.07674930146840259	0.03277153558052434	0.07377682658581534	0.07515007115240409	0.19396672526688577	0.09002010818888657	0.0	0.11646248998522388	0.08131386289785851	0.03893092817651405	0.0961213449174926	0.057767142679452474	0.06727254915259347	0.05515427144640628	0.05829406789899722	0.0	0.03993877454267157	0.049846422131066326	0.03289070480081716	0.0	0.08280943463527733	0.12891252006420545	0.04413755353536848	0.02972474882587242	0.06532224958949097	0.07272622322274987	0.09510433386837881	0.12804317300980736	0.095793962062247	0.05673897631185784	0.0681216148986699	0.09167803638309256	0.1036125859159567	0.07816463063482533	0.11138854210015259	0.0	0.141113290926025	0.07089269770593039	0.22766185125735688	0.0	0.0	0.051578384162653826	0.0956661316211878	0.12434456928838951	0.062216919454196384	0.0	0.0	0.050955213546092594	0.053891616352243495	0.055068526978639336	0.10025243171310587	0.016667477341634644	0.0	0.15458355626894954	0.09974139468521491	0.0	0.039058319957196365	0.12436463349384698	0.0	0.07423365042715965	0.06282703521324737	0.03470661672908864	0.0	0.07264768999930211	0.03352168380258268	0.0	0.17288263620054764	0.0	0.0	0.0827027440189559	0.038808832458624154	0.028327685631056417	0.0	0.21294810058855002	0.16920813269127877	0.0	0.10514454334679053	0.0	0.07134354482146486	0.0	0.05812539520404689	0.0	0.0	0.09447668436432481	0.09425507204857819
d8kwy76j_7blj9otf_ACACTGATCTGCGAGC-1	0.11292325919131697	0.09303846382498068	0.18820224719101122	0.03662496243687563	0.03551559164082345	0.050136627684781776	0.05784476840348781	0.07522948741596582	0.08779804906715104	0.04279788513206418	0.05281424643638062	0.07504914396403199	0.05566365550799158	0.01567440050586118	0.0040425658403186494	0.03343365436062065	0.03658691941195954	0.058022709708102964	0.05287673242548197	0.056902426435678284	0.06680508060576454	0.048457225435349874	0.12351907054956814	0.04289994649545211	0.01235063313714999	0.050870169772813924	0.04481260889844614	0.0417612783671978	0.043553805166222634	0.04540135911552482	0.052124591293716604	0.06660694065972352	0.0988845835335494	0.1379374450218099	0.07528118499698143	0.12439807383627609	0.07708507223113965	0.011383286419925405	0.07740517254666235	0.05804359884351638	0.6975533829466414	0.06118161158681066	0.08151417870518994	0.05044947904541352	0.06614487527972725	0.14504191189584448	0.0	0.03225380039656312	0.12145532370251472	0.10013477727885352	0.08799414822942274	0.02410082634801736	0.07724367097519079	0.05842915015123224	0.04351944239584689	0.0	0.062109862671660424	0.0926163723916533	0.05809624480101715	0.07943313339528597	0.04160765429767413	0.0545211342964152	0.0034084378653667043	0.044874715885377114	0.0	0.03310027115016641	0.0906453223020601	0.16355270197966826	0.029378860839534997	0.0	0.0	0.06873276536197885	0.023062305123521705	0.0	0.0	0.0	0.019563457765704957	0.26935718107467704	0.07439012601628524	0.12707118043878576	0.13585777518361788	0.0889031567683253	0.060372885541424864	0.09440792025061688	0.30497592295345105	0.11213786666542358	0.06893712052480983	0.07820736501733082	0.07634062507878615	0.1326912787586945	0.0602511005869379	0.04971122382270356	0.0	0.10560874222151284	0.17701328937283994	0.04970290895778773	0.07397022144406346	0.2706735628083943	0.0	0.24194756554307117	0.10932762618155877	0.12069097301842086	0.08117364455145354	0.04127735682860554	0.0	0.12344958412374142	0.048914420883669846	0.12890480306210644	0.07401517673893922	0.06010526200849521	0.1544305881384533	0.06975655430711611	0.13585874799357944	0.0	0.372850263700986	0.059856372195306325	0.06550171675673143	0.0	0.07800963081861959	0.10724575050417746	0.04665596575708935	0.0019075534463907694	0.01934395192822159	0.0	0.0	0.06984126984126984	0.058551906641794285	0.05413205514173774	0.29878945960406633	0.03590749658165388	0.04588014981273408	0.0	0.06721892777180319	0.20729190552625545	0.07243605068132919	0.0	0.07600140830623453	0.05071404646630736	0.07804020484598334	0.07001027627030837	0.06190337986846963	0.09231418473387139	0.10103937538394467	0.0962391480695214	0.08526107072042301	0.04733459306066332	0.04480213225531578	0.03148013035653485	0.0	0.049870697342607455	0.08537319422150882	0.03171808774252724	0.0023779799060697935	0.05026660024722791	0.06488925002608624	0.0	0.11150619376251042	0.07508492585077278	0.07255603182252433	0.0703012212178386	0.07143592830390583	0.0889441083261308	0.06215206727686357	0.09981570655727959	0.13996789727126807	0.08387333293700334	0.04032056347080523	0.41746923488496523	0.0	0.0	0.027501337613697163	0.17752808988764046	0.10765115034777956	0.07113958964586856	0.07164258962011771	0.0	0.10118654203254336	0.05195067731384783	0.04088982178869819	0.130228697644428	0.022763753100831754	0.08576779026217228	0.048733725700017834	0.06964508649901908	0.13563402889245585	0.09923310148029249	0.11730252858530012	0.0	0.06588902616509826	0.04861104813494834	0.01430354913500981	0.0	0.0653591492776886	0.037335690425578064	0.0	0.054417272526988324	0.19248261102193687	0.0	0.20637468470534281	0.030151916845516137	0.0	0.0	0.008560727661851257	0.0	0.0	0.10585793731861147	0.0	0.05098140060251374	0.1441947565543071	0.0	0.0	0.0	0.054373996789727125	0.05443139832240071
d8kwy76j_7blj9otf_ACAGAAAAGTAGCTCT-1	0.0879576549721012	0.0	0.0	0.05370244141984946	0.05737973164612196	0.0625	0.05517503805175038	0.06258593105108311	0.08989452076195009	0.04359565903603598	0.055777894713123284	0.06832464528398256	0.05842680857791851	0.04352108565591711	0.029566216832134434	0.04170010700909577	0.0	0.0513079393292686	0.05809126840297554	0.060292918934553394	0.038860585758485125	0.0525460186441037	0.12340441794695406	0.06181487426431247	0.007981095059746745	0.0474928954290456	0.047164676241847975	0.0548356366388704	0.011726873072870988	0.03743651543714549	0.05182445965760334	0.05931539064541416	0.07947640517596861	0.10270152623989988	0.08969689339814918	0.14378131232063818	0.05935580524344569	0.011135149386248556	0.07895030902729612	0.06959665424772114	0.6019261637239165	0.06543152567503661	0.0321294810058855	0.03611352766511871	0.07712197279469485	0.10611735330836454	0.04524478330658106	0.008044566141063168	0.08635634028892455	0.10185505008432046	0.10589138642915674	0.040080851316806373	0.1053476387598209	0.07568163702077942	0.06971859499949387	0.14613036225726245	0.0	0.3399678972712681	0.07452046315922917	0.10126146358405377	0.043106131341425456	0.0	0.0014664209420763728	0.04134765777341713	0.0	0.06821376427165801	0.0963584589253845	0.24993044408774745	0.024612092027822365	0.0	0.09237402826299058	0.0	0.030147045257467576	0.0	0.0	0.0	0.020304289967211314	0.26568829779102654	0.08593752984105242	0.14710599778104583	0.146407899216888	0.06232209737827715	0.09743589743589744	0.10776433810141675	0.2667498959633791	0.13341641299917076	0.07196594319212785	0.0575476306790425	0.0647365811434286	0.1342964151952916	0.06271281133888011	0.05308995310278372	0.0	0.13122768343376728	0.15890850722311398	0.12553856551491088	0.08355909014301979	0.28535758872837524	0.0	0.1628143392188336	0.10772248974496165	0.10272873194221509	0.0782225343320849	0.046644750830021425	0.22498662386302837	0.1351494947000565	0.04153642533299541	0.1938099353829691	0.07803547202441	0.06773784955394678	0.14750792278882166	0.05651417870518994	0.12025682182985553	0.0	0.2924405717343117	0.062361432220209664	0.07380919443816199	0.0	0.0723916532905297	0.10896406963822694	0.0	0.0	0.015269374819936617	0.14571071874442662	0.0	0.07422864276796862	0.059054849391928045	0.044136320711684454	0.2474250936329588	0.12722192497473397	0.0	0.152606860472029	0.06994418348179052	0.1707049861142959	0.08372323349612376	0.0	0.08511935949788893	0.07682252584965657	0.0	0.08464971506705055	0.039032653568911294	0.07069633782721296	0.06674692348849652	0.05316798702083225	0.0	0.06368395744017988	0.05247111745239086	0.014621333722457318	0.0	0.04573524166220795	0.18967362225789192	0.04728618522436158	0.051899411449973246	0.05588227154480545	0.044994882656312095	0.0	0.11538731045946012	0.07938064279488914	0.048675853023127734	0.06220044493255611	0.09134129213483146	0.08794604272132361	0.06998272334064426	0.1574420862810376	0.0	0.10608762855953867	0.062413137934061856	0.048956661316211875	0.0	0.0	0.10936329588014981	0.0	0.10729445336186909	0.06187357476187615	0.0	0.0	0.03632014603594247	0.04731100469899774	0.12382187101288225	0.06440438462910374	0.06725359534348298	0.013643659711075442	0.16354556803995007	0.062199036918138044	0.09746745140003567	0.05521669341894061	0.11826982145334206	0.0	0.07029071120292346	0.056261896197146624	0.010772248974496166	0.0	0.06114203131179194	0.0341199947941521	0.0	0.07304944449689989	0.40208667736757625	0.0	0.332874722922877	0.024188263867597284	0.0	0.0	0.059122525414660246	0.17281968967362227	0.0	0.12259026865768438	0.0	0.07811387482147869	0.0	0.0	0.0	0.0	0.08211919166975347	0.07786175604453938
d8kwy76j_7blj9otf_ACAGAAACAATTGCTG-1	0.11218757165787663	0.09131442839308009	0.08319957196361691	0.047193942992003635	0.07913997932542713	0.09340365359626997	0.054965539650778994	0.08222694039017767	0.10680390057058027	0.08652011406632647	0.06974218407243393	0.10196259391814466	0.07096587734644254	0.053224865022617834	0.012880724491211382	0.06979222400570716	0.03811562078014726	0.07950211549525966	0.0695192357479418	0.06869469879539429	0.042832716867890294	0.06918832203517417	0.026102575861805397	0.06036383092562868	0.011637239165329053	0.05913814425723193	0.05302792158477318	0.055510968432316746	0.02771204624558036	0.04219942028405748	0.06439591937782874	0.051426580561673325	0.10092252745942004	0.12095201820968342	0.11531708359203402	0.05009971302106134	0.13241733547351525	0.03785640620032413	0.1090551493173216	0.08129009773170169	0.8427939102096406	0.07944027158684795	0.03274478330658106	0.049216015422379605	0.09460455940762263	0.11376404494382023	0.05276886035313002	0.04158247568690397	0.1252434456928839	0.1282145058279321	0.12527537646633216	0.06890196777837228	0.11731857734223199	0.09330537993688648	0.0685906612872905	0.0661882730620338	0.05765115034777956	0.09705724986623863	0.08503308147046157	0.10576065632245407	0.047276338750231676	0.04979489923310148	0.02280879059905277	0.04515318584688394	0.0	0.10027115016640821	0.10023664091984731	0.22795077581594436	0.08239700374531835	0.0	0.0	0.019220479894637196	0.0	0.0	0.0	0.0	0.04052626524536637	0.46533669647634335	0.09832995881530765	0.1553946581495667	0.1389707670606547	0.001369716425896201	0.09813886488043791	0.15041679648421222	0.3409280066583437	0.15805129496026524	0.08235978319026682	0.06698536766929537	0.09266147308385086	0.2630895054651074	0.0822402696328284	0.06920968924011613	0.02629649446128847	0.14763641401076313	0.19436611571443033	0.1049252344344006	0.107711204970992	0.11663991439272338	0.06478914344082884	0.4510433386837881	0.078517924023542	0.14224566230986777	0.08156935527019797	0.050498713788051895	0.0	0.17321629681180242	0.07518796992481203	0.2518417911676339	0.09015185021376972	0.05367379696661971	0.08880931802280116	0.08206260032102729	0.09431781701444623	0.0	0.10341664755789956	0.07592082635892553	0.08390186490065062	0.07651150347779562	0.11899411449973248	0.08114170473721036	0.023898698056001425	0.0	0.03663003663003663	0.11432138398430533	0.0	0.05078267550177663	0.07143638020042514	0.057893400201689954	0.2768860353130016	0.0035075203614529458	0.08443686463349384	0.06468105344509839	0.08891282400461585	0.09725088537287574	0.10542207016029631	0.00993655889322021	0.09821134019189559	0.0937873824966179	0.03913475502560575	0.10319583513805022	0.05503860817099343	0.08284664290361395	0.1230505518895032	0.08577124216848754	0.033959651276240836	0.03138481960840089	0.04200107009095773	0.026139403667493556	0.0	0.08513911182450508	0.15094970572498662	0.040545105320127325	0.023700533063828945	0.05833552425232007	0.06971353975876331	0.0	0.17684257984263688	0.11677178291286835	0.05857479827094558	0.08772305295072888	0.10704922418405564	0.09560748240523521	0.08406442601056205	0.2554941244079821	0.043659711075441414	0.12094009472286626	0.07835434587791355	0.2759497057249866	0.0	0.10237203495630462	0.12434456928838951	0.12627073301230604	0.21455323702514714	0.10185463357968315	0.021829855537720707	0.0	0.0	0.0609273524651269	0.11019878997407087	0.16429325979887777	0.0863206705903335	0.0	0.0971107544141252	0.09684323167469235	0.0	0.11560549313358302	0.15297594276995027	0.0	0.08694441640471239	0.06467022154510252	0.0841804886748707	0.0	0.07606151278293438	0.05270378725434905	0.0	0.07292355144304913	0.0	0.0	0.0	0.048445662825160364	0.0654241721657452	0.026217228464419477	0.17861601569466737	0.0	0.0	0.15637920132302155	0.0	0.09500167979394528	0.0	0.0	0.0	0.0	0.05359200724369264	0.09261201900324258
d8kwy76j_7blj9otf_ACAGAAATCGTGTGGC-1	0.1206049835664603	0.0	0.0	0.04666622690325938	0.07920231472102313	0.06891099136283727	0.052196862532402015	0.08111367950383362	0.0841441983990727	0.06962878583030813	0.05974721641595523	0.0870232704305313	0.06310027509302181	0.012889731990855587	0.0	0.049233101480292495	0.04726235063313715	0.0559661601367943	0.062024284160927874	0.06282574328039307	0.05610998674017726	0.06541347926957954	0.19628525567530383	0.048725521669341895	0.04516675584091315	0.05877570701294041	0.054400772245883536	0.049336739354552454	0.03528542194127738	0.05479882456675484	0.06391441089351298	0.021252504137270273	0.052904751680962946	0.06207887839957922	0.09772543678690407	0.1125297923050732	0.11871589085072232	0.019951768364079064	0.08658268874665045	0.06390995528197878	0.7291210661997178	0.07116415580574058	0.07782236490101659	0.044184137331062454	0.08057401690275061	0.17027822364901016	0.04186730872124131	0.009857426116514021	0.13868378812199036	0.08552600388754564	0.10084383748638412	0.06984126984126984	0.10767931063614092	0.08012579028401087	0.046219975995256894	0.04969628300758506	0.0	0.2895666131621188	0.0796658482521537	0.08870960171965495	0.042726703665236385	0.0	0.0	0.04734605126857778	0.0	0.06093170461862139	0.07678082167185553	0.2210593900481541	0.18434748771827422	0.0	0.09080036508985617	0.04683705807301313	0.029132303832032618	0.0	0.0	0.0	0.07736208859804365	0.3003133837804785	0.0871542367756943	0.1397638165042443	0.09445011916922029	0.060823970037453184	0.07163682759188378	0.11367613053006312	0.2822810772248974	0.1263541234499608	0.08591201991299695	0.07782120175867123	0.08596079881449609	0.1277229993120844	0.06574772113078557	0.06859230669190894	0.10647405029427501	0.15438521467570523	0.17747603140861568	0.095857621582045	0.09797367164104409	0.3234647167231437	0.0	0.14649545211342965	0.09929552345282683	0.09455017962241076	0.07310058855002675	0.05768619699486684	0.19295077581594436	0.11896717514695043	0.15507870800596998	0.23076923076923078	0.08327328565962162	0.029323768030486672	0.13102852203975798	0.14078384162653826	0.044216158373461746	0.0	0.18780096308186195	0.07132630738444572	0.06356281734015791	0.0	0.06923488496522204	0.10088694077458123	0.0	0.0	0.008601885006379388	0.22124130551096843	0.0	0.0640079022101494	0.0639312828076873	0.04734905923224672	0.20488897806313536	0.11426193448665359	0.12948100588550027	0.14047916295107307	0.08043596734254553	0.20071848964304823	0.08776919152247864	0.0	0.08798032806881849	0.05821120811529142	0.033554995031720554	0.07206340713563827	0.05608105840287937	0.05841038741814181	0.05989041475932862	0.06683753602927217	0.0	0.04085309276604967	0.047815230961298374	0.029262123644146116	0.2432673443909399	0.08580791867308721	0.08450374531835206	0.03192273647407495	0.022055763628797336	0.04980823693289792	0.04919310257554465	0.0	0.13377983829133092	0.09027630556144442	0.06943634226967983	0.06482122910271934	0.08736389780631354	0.09636580647816603	0.08347117901968232	0.15181420050333908	0.0	0.08465608465608465	0.05424665430926954	0.21522204387372926	0.0	0.1379525593008739	0.013536650615302301	0.0	0.10383449259853754	0.08639696941084912	0.0	0.0	0.05042016806722689	0.05531407617346219	0.005041774704696053	0.08938003320025792	0.026719846944566045	0.05933654360620653	0.03317281968967362	0.07419297306937757	0.0	0.0	0.12004587519568793	0.0	0.07684963895093173	0.056459893252885064	0.005029427501337613	0.0	0.06683488612836438	0.04130695703729412	0.0	0.05422843294621219	0.15997859818084537	0.0	0.09447374455400137	0.025189219735362898	0.0	0.23078294988407347	0.045434278580345995	0.15997859818084537	0.0	0.08087293480551908	0.0	0.06596405655721047	0.0	0.06950727175446277	0.0	0.0	0.059760464254846275	0.07219532951639472
d8kwy76j_7blj9otf_ACAGCCGAGCGTGTTT-1	0.0749063670411985	0.0	0.0	0.07772085284783453	0.09422514505966016	0.043176259267752044	0.04868425231669806	0.08773045219846132	0.08161305284322844	0.07778103791151997	0.055182408093457556	0.08063069129789374	0.05720255197373427	0.054909042268592834	0.06085646909616947	0.051235063313714996	0.06596346403730032	0.05177345912443989	0.06265569535776132	0.051815505919328375	0.04829367017935655	0.04933168898126349	0.052358021860429566	0.07014874264312466	0.07655609060103442	0.05328508312428113	0.04182163976139012	0.03756410758329092	0.02959297932076804	0.03646476617179127	0.052985076806119184	0.12979207883832916	0.09768499112233457	0.12359097133425832	0.08962488638628757	0.141616810156136	0.0666709470304976	0.022099704561844277	0.07690508117058263	0.0634490307822954	0.7204630575417093	0.05633823822760126	0.040930979133226325	0.046316150613260144	0.07023960859665772	0.13351614053861244	0.0955724986623863	0.0402668932741636	0.07062600321027288	0.11003650500165932	0.09194911975428913	0.006515664942631234	0.07755437282344438	0.056918647608856274	0.08534336905123421	0.2057092499921317	0.0	0.06789727126805778	0.0516756990546287	0.07290991993091342	0.035687183737415064	0.028642767968610667	0.0017042189326833522	0.04338042007227903	0.0	0.07325588776740938	0.14116582459844657	0.1338469769930444	0.02539033999708157	0.0	0.0	0.0	0.0	0.0	0.0	0.0	0.06179089325156741	0.27088588244286477	0.07221703630640565	0.1313533620912704	0.07237706114110609	0.09504547886570358	0.0749969131991604	0.10516338606226247	0.2410528506034124	0.12437139925528713	0.05089213017889129	0.07928676111382511	0.07700901173458383	0.11725139493999848	0.05676784167096118	0.04969405814393625	0.0	0.1045306205624101	0.13659566468555231	0.049871870687955844	0.07330270253164091	0.10385827239759823	0.08385621868767937	0.39341894060995186	0.10446762974852862	0.0	0.04889814071696094	0.030856820427989654	0.0	0.102530428373125	0.0	0.1282051282051282	0.07980625721607389	0.06137190028499361	0.0890068732765362	0.058654360620652754	0.11522739432851792	0.0	0.3999082779179087	0.07744415156022207	0.07728223246445168	0.05178051245466976	0.07249866238630284	0.10710169979832901	0.16233279828785446	0.0	0.08848829073548174	0.0	0.0	0.07918673087212413	0.05317455497230778	0.050256057479171445	0.05360486891385768	0.03103263777421081	0.0940008025682183	0.08322929671244278	0.07494149721873833	0.21019643812581212	0.08570197035413388	0.09661392646946419	0.09271534194396161	0.07261611139385872	0.0	0.08353079059339091	0.056217287694546286	0.047606487866022604	0.043774646770901454	0.055014756899497745	0.0	0.03275291057967775	0.038063531696490495	0.0449924607227978	0.0	0.017901729980381666	0.08463750668806849	0.026333113890717578	0.0006737609733864416	0.04579943174480176	0.045469985280699066	0.0	0.11048824936921668	0.08296296576718455	0.06876723347669654	0.07203401762834051	0.081276417870519	0.08632753014775486	0.07732224032935929	0.25955650674751796	0.0	0.09511919624279175	0.045143426974574574	0.051230604601391116	0.0	0.0	0.18143392188336008	0.0	0.05942571785268414	0.07587631579700317	0.0	0.0	0.0006924117961791458	0.050243009149501555	0.046919372762069395	0.10728347806999493	0.0	0.014446227929373997	0.041243088995897986	0.08132691278758694	0.0	0.044480114143035494	0.11817321601965797	0.0	0.0654042152484644	0.053525707877259965	0.06145889067237382	0.0	0.052964413659943706	0.019252599308779084	0.0	0.0	0.17536115569823435	0.0	0.11694565466636092	0.015257813768102873	0.0	0.31532013554485466	0.12921348314606743	0.17536115569823435	0.0	0.03057865979214294	0.0	0.060139388333796485	0.0	0.0	0.0	0.0	0.08353912005597398	0.0734592164743452
d8kwy76j_7blj9otf_ACAGCCGAGGCATCAG-1	0.13442062218145684	0.0	0.27661851257356873	0.06349450662210397	0.057005719272545934	0.06885844225330581	0.052271988781146854	0.06826866347209196	0.09508308584444504	0.08203455358221577	0.06536841923883926	0.09916740447009523	0.0795279850076866	0.030351670801109003	0.0	0.05480203317281969	0.05900787281204617	0.06008832784685003	0.07451083610924134	0.07022686105569112	0.03643543396840905	0.06556267897767099	0.060995184590690206	0.05225040128410915	0.038746210094524704	0.06238526157956959	0.06616064531863025	0.05162536376567618	0.02398879162460768	0.05492300178848535	0.0849200562884716	0.07412246320006968	0.07937757511936286	0.10302346038396315	0.1060000438718218	0.04202539033999708	0.1578812199036918	0.04460263180341344	0.10718799472440754	0.069055227492502	0.8498954229291308	0.06811731726581197	0.04146602461209203	0.08084496342494456	0.08911375281679965	0.1983681112894596	0.07794943820224719	0.013502030025493343	0.16218298555377206	0.15898300722650033	0.11930059172458583	0.10214612686522799	0.11534266377554372	0.09735643856258394	0.074917212557662	0.0	0.0	0.07993579454253612	0.0669440700368939	0.09003489529066111	0.030639221980927202	0.02587836632780453	0.0	0.0454583396621961	0.0871359779867003	0.11307596738943149	0.1386055063002503	0.26401284109149276	0.07728975144705481	0.0	0.01762502753910553	0.06103634193521834	0.00819173077987491	0.0	0.0	0.09705724986623863	0.06763523617456202	0.46824122907590005	0.0878952497892579	0.14074241044350605	0.12079867697845226	0.03880149812734082	0.08128575544305881	0.13915389196288072	0.3710094524701266	0.1375501961229144	0.07833763696001117	0.06942564030986112	0.09224240081349323	0.11090728426201941	0.06893417041888132	0.06451589440023554	0.05247408992727345	0.13397418330276648	0.07844923575260654	0.18673087212413056	0.11112386781212029	0.0	0.07203657765455518	0.35098983413590157	0.080613518815766	0.1326148436902851	0.07665919832352416	0.05003025693865201	0.0	0.1533447825582657	0.04074793725887753	0.31641766473227145	0.0817874163266726	0.05347724964785272	0.1441906408198543	0.1487426431246656	0.026795077581594436	0.0	0.0033631430100129938	0.07704982140607333	0.0878865264422989	0.017567326556090602	0.10112359550561797	0.08601885006379388	0.03955769573747102	0.0	0.0413631312507717	0.19270554663813091	0.0	0.08945960406634564	0.07217040475467441	0.055477065781006134	0.32152889245585875	0.023542001070090957	0.05691546281433922	0.2723381487426431	0.09530118241556204	0.15146882723126703	0.09561531782425878	0.0	0.0897351663492433	0.06238934781001101	0.014395271217101073	0.09170509652050583	0.05478786730082389	0.08983488948673313	0.14195053801795374	0.13105162325894476	0.03163062978000189	0.028513183114235598	0.044906168876206326	0.03189843864001168	0.0	0.06344747636882468	0.13289192081326912	0.0457377586772295	0.005667518776133008	0.046744986254866144	0.06952483077244138	0.0	0.18264931707012355	0.11687378647310807	0.05888761267055329	0.11438145926614289	0.09657871856607812	0.06980800098777627	0.08386429449556647	0.15181420050333908	0.0	0.10847551671521709	0.05854606774702785	0.20572498662386302	0.0	0.10344212591403602	0.1162653825575174	0.0	0.14253611556982343	0.07783194994034386	0.0	0.0	0.06244295470997388	0.07002200626383787	0.0	0.15620584159910003	0.010101010101010102	0.0	0.0356251114678081	0.13407347957909754	0.131175316568575	0.08300338862136615	0.13504820363434597	0.0	0.09416729341391715	0.07146031141460583	0.043909398965578744	0.0	0.0794964175215763	0.0389860165141064	0.026217228464419477	0.03232304157618104	0.0	0.0	0.0488420087135978	0.024080052422433437	0.027346768919802627	0.0	0.1760299625468165	0.0	0.0	0.1296593543784555	0.0	0.0638598208496301	0.0	0.051315725473028845	0.056332645417717646	0.0	0.05368461126888093	0.06927855928121344
d8kwy76j_7blj9otf_ACAGCCGAGTCGCTAT-1	0.13631239012458915	0.09446525176862255	0.16987693953986088	0.02543298372142454	0.07909842239502979	0.08266930367652679	0.05668733554680915	0.07175365407282112	0.0832918490961293	0.0840462478737216	0.05585848290085665	0.08469541781752962	0.06098572173771101	0.03739846296026071	0.02659374194954719	0.06756063848760478	0.058218043771815844	0.0708164431264793	0.06164817020199405	0.05939861597236317	0.05099216042059227	0.053552102476309475	0.11102193686463349	0.07428143392188336	0.05252363117531657	0.056531399480333075	0.05031884815928591	0.04122460165211604	0.011969574114830689	0.03538717457650567	0.06323465329604563	0.09408090385357173	0.07815753511022959	0.1147037752446246	0.08720239883491701	0.07220681939783063	0.07399036918138041	0.018517226138134786	0.08294195747379268	0.06497366496335674	0.6081035069799114	0.05857349791108551	0.14416800428036383	0.06944972002009484	0.07907603601598107	0.15353575887283752	0.08580791867308721	0.024429547099738772	0.15471375066880685	0.11690405076836595	0.09663953080016746	0.06873550918494739	0.10515239409384886	0.09582773719439622	0.06477303949214061	0.1416926321090234	0.0	0.08550026752273943	0.09386039973676508	0.09367167919799499	0.05113531055368464	0.02753700731228821	0.0	0.05065005973078044	0.0	0.10623826754087656	0.10954068679730394	0.20847512038523275	0.10102631450946058	0.0	0.05029427501337614	0.0	0.07470341875611151	0.0	0.0	0.0	0.04177470469605301	0.32760070320262935	0.0798886658798178	0.13969534522552196	0.06997908458582616	0.07362225789192081	0.08816726344816232	0.10893171005530557	0.31820343618096425	0.12838398137026547	0.0837671854281527	0.11151045664968479	0.09596082682734838	0.21600550332492546	0.06011371194204671	0.059907927954191496	0.0	0.13467185048440186	0.1835495206281723	0.1193714623637746	0.0885062369228482	0.372094405802271	0.0	0.3177100053504548	0.1053593722133048	0.13727738286325766	0.06824616550740147	0.03533695014731274	0.19341894060995185	0.096102399473186	0.08512855171636957	0.11993250195497386	0.08726956187560772	0.05942826568829779	0.1442235666954768	0.12968164794007492	0.03447833065810594	0.0	0.4145838110525109	0.10030221070320029	0.09420972465286089	0.0	0.06928838951310862	0.10536280199201548	0.06060281790618869	0.0	0.011976787257686134	0.23069377563759585	0.0	0.08426829100986405	0.059334808323572366	0.04664388408498593	0.25407972177635096	0.12020688425182807	0.0	0.23827358658819334	0.07634468111638922	0.1627812173558562	0.08069872592942161	0.0	0.10192893598028371	0.06544954695132826	0.09516166016968586	0.08737589917365199	0.05368421260456585	0.05623755014481395	0.057898856587995165	0.08762664181294119	0.03462058980895729	0.030599183209053783	0.04768840536630799	0.039427987742594484	0.15204209024433743	0.05120831103977171	0.13315944355270198	0.04975429823977434	0.023819432059132433	0.04639905167801332	0.061152812096912056	0.0	0.12461942513844641	0.09075582745288066	0.05786704059461307	0.06627993203983742	0.08874598715890851	0.07300592665761205	0.0793439770624778	0.1382795315379585	0.0	0.12889641915859143	0.051415717085178246	0.03825575173889781	0.0	0.0	0.10310326377742109	0.0	0.09652220438737293	0.07606229417200996	0.0	0.0	0.19928870424574324	0.05192649952651833	0.07807548256986459	0.11021936864633494	0.03845842048089239	0.13344034242910646	0.10861423220973783	0.13055109684323168	0.0	0.20210451221687176	0.13972613598081762	0.0	0.0757461372702065	0.06108939693018916	0.05632245407526306	0.0	0.07546031358317631	0.026891458071233353	0.0	0.03761054983791269	0.1750936329588015	0.0	0.10127646564243675	0.03683096771090711	0.0	0.3138933476012128	0.0004904583556268949	0.0	0.0	0.06848582129481005	0.0	0.072632078119405	0.0	0.07009095773140717	0.0	0.0	0.06589805325760383	0.08245247433958396
d8kwy76j_7blj9otf_ACAGCCGCACAGCCTG-1	0.08324734388137277	0.09048213542595565	0.0	0.04000381128286315	0.10178850639197536	0.06684246732400825	0.06193273574372543	0.07340457679734073	0.08696026983776223	0.08474813549115832	0.06305954998743019	0.09099379361963786	0.06547190262093427	0.035136679799601146	0.07052692071418663	0.07680800784733369	0.06614181253025554	0.06757694931376135	0.07665173717185315	0.0683770986353829	0.033068136878591205	0.060574179976317366	0.08128869525338225	0.09067522739432851	0.1410290708043517	0.05866797704751012	0.048663638142344354	0.049150778425922304	0.02018279801205783	0.047369859771413905	0.06842968856719103	0.12926947627757662	0.10726809868010756	0.17844220148543136	0.08929823206095512	0.1422491366311591	0.11097271268057785	0.02618621133520987	0.08962975073045817	0.07306217817505313	0.8677464857240138	0.05835289263234297	0.04184055644729802	0.06579017231731873	0.08139635641839775	0.17435794542536115	0.08283172819689674	0.013873414534353068	0.0142964151952916	0.10182118644641756	0.100939735625365	0.0922180607573866	0.09204565721419654	0.09745471222196744	0.10762005986725087	0.1304881503163063	0.0	0.14617442482611023	0.08595403083129662	0.09255465442632799	0.07290082075277052	0.12627073301230604	0.02972474882587242	0.04717773772919036	0.11297103110907285	0.08327665478684332	0.11152645961483908	0.2743071161048689	0.06104382508876891	0.0	0.0	0.0	0.0	0.0	0.0	0.0	0.03796079076977953	0.40571734311702207	0.08753032585474323	0.1381659513538832	0.08760640108954716	0.08971642589620117	0.06800016462937811	0.11514980616104212	0.33030140895309434	0.12561086085347264	0.0800590876311443	0.11730290552957871	0.09578378560083366	0.094397309485592	0.0696709103099341	0.07248280595422117	0.06321463250302202	0.12739302352895118	0.17212557661995864	0.04871729886514038	0.09105929437289652	0.2981392307235004	0.0	0.2987158908507223	0.09430176565008026	0.2546816479400749	0.04521970304975923	0.04885035315338048	0.0	0.08870156061167297	0.07110472811241587	0.21315388731119067	0.10781083574766394	0.06468044681757133	0.13924352800757295	0.09731139646869984	0.09763509898341359	0.11556982343499198	0.10028280975311472	0.08222847260059919	0.09197365907429081	0.0406337316449676	0.0	0.1110528048730296	0.055609060103442125	0.0	0.06725110095896612	0.0	0.0	0.07222016435499581	0.06214943675617833	0.06787927204227105	0.20131086142322097	0.01373283395755306	0.05587881219903692	0.23393377325961595	0.08170837869448536	0.26324237560192615	0.1051529950645418	0.0	0.09366622587790428	0.07337735496135057	0.07011643608754363	0.08713173159401089	0.06144138487933836	0.0724722869049503	0.07795315379585042	0.07886742953796234	0.0	0.03366045607547528	0.04826110219368646	0.04573179629359404	0.14963438558944178	0.06584403424291065	0.078517924023542	0.05140381632899626	0.03206309573350772	0.05361467039353517	0.045190251959798325	0.0	0.12089474813480973	0.09323377785853935	0.049474194019809965	0.059866895703678674	0.08722545478865704	0.08163559287154792	0.08225711590065309	0.2466757822563066	0.0	0.13046192259675407	0.05740309133706706	0.012573568753344035	0.0	0.0	0.0075976457998929905	0.0	0.10073122882111646	0.08794345112917486	0.0	0.0	0.03100116451074812	0.06102383974604369	0.054780425566942424	0.16139166700964455	0.06274624252152342	0.0	0.027956126270733014	0.10183698947743891	0.07446049580881041	0.06991260923845194	0.11178363355329647	0.0	0.08734581899160278	0.06049439814436958	0.0010344212591403602	0.16238630283574104	0.07991660269383767	0.05228623487050453	0.0	0.06980769836024298	0.2045211342964152	0.4044943820224719	0.3713215623327983	0.05223907515284867	0.04357648177872897	0.30818619582664525	0.06986802211521313	0.0	0.0	0.1037015419037891	0.0	0.06112376141119282	0.0	0.06639427987742594	0.0	0.0	0.09279437790673746	0.08523583428475935
d8kwy76j_7blj9otf_ACAGCCGGTACACGCC-1	0.10070320262936636	0.0	0.0	0.04242983941306244	0.08379955014622845	0.07059734005961936	0.07316808001739508	0.08936567676712179	0.10656066128707173	0.12087041735465077	0.0685260270244358	0.09674019678192591	0.0640355203957996	0.06293472445157838	0.016923290331530033	0.07597422864276797	0.030905245993528497	0.08133195088060828	0.09031409470880293	0.07197115067867461	0.06926512666620141	0.06847973611034107	0.05575938240464725	0.07614553237025147	0.07084893882646692	0.06433000772131499	0.05928109175241767	0.042125044043377836	0.044039207250142036	0.05571556915671166	0.06562110538643814	0.16327597148083167	0.11918564033356847	0.16348359949578764	0.09743740873945765	0.09698915316892845	0.09431781701444623	0.037631532013554486	0.09310892248886422	0.09027493483735108	0.7205603385378666	0.0775312591465745	0.03568753344034243	0.049963445366138566	0.08592947553826746	0.15939896557874086	0.12727394328517924	0.0428225222673339	0.10703049759229534	0.13985682453894657	0.10835431518477587	0.06024612092027822	0.09718584851642215	0.08211674182781727	0.06189536245716021	0.024391779183583547	0.0	0.11423220973782772	0.078474579746944	0.0884068786197704	0.06237651115377487	0.052666309969680754	0.0	0.04504576623028303	0.0	0.0945534183964959	0.12306405104836596	0.11229534510433387	0.07130697018337467	0.0	0.07075189626412362	0.0	0.02267485839744654	0.0	0.0	0.0	0.0	0.2785293892838034	0.10408911665783739	0.14803126895457688	0.127919645897174	0.12393793472445158	0.08296497509980656	0.140782034040461	0.29481005885500267	0.14128256564925154	0.06060204247795845	0.12004559517993812	0.0991537317321187	0.09011694565466637	0.07601604455762737	0.07058701675341153	0.048550423082258286	0.12398399079681623	0.16071609330036296	0.09304159274590972	0.10055911148596186	0.1510017240354319	0.0	0.3309791332263242	0.12640449438202248	0.27004509669036153	0.07063714999108257	0.04971308478251219	0.15409309791332262	0.0989497393991776	0.027597082594125764	0.3158003045643495	0.08990503356872022	0.06595800438955679	0.22127834712104374	0.11964954521134297	0.09067950775815944	0.0	0.3685698998700604	0.10231967576571226	0.10069175305345551	0.05181023720349563	0.06270733012306046	0.11490101658640985	0.0518637417513822	0.017958917812361877	0.001893237848294028	0.0	0.0	0.07157536595738843	0.06340809509348835	0.055305703288927026	0.21120920278223648	0.010582010582010581	0.09186062065275548	0.14321383984305333	0.0819958575818924	0.15167265408035874	0.11563398749628728	0.0	0.09317276424454628	0.07782301739550301	0.0	0.08061564201211072	0.05279576070239033	0.06050786617331957	0.050452807007114124	0.08611643280001381	0.1182135775658578	0.024605319300241787	0.05620058260507699	0.007840848290286492	0.0	0.054619225967540576	0.07915329052969503	0.03330103335281195	0.03531300160513644	0.06030043264884412	0.03850773373828062	0.0	0.1277302936231813	0.10117785719333314	0.07252946071522175	0.06269982071283077	0.10996288121990369	0.13721035518788327	0.10081625067901764	0.23270515030814656	0.0	0.09926084457919664	0.060915673188258156	0.20585874799357945	0.0	0.0	0.04751203852327448	0.0	0.09673622257891921	0.07703939594223798	0.0	0.0	0.10848833915588707	0.05930385881963147	0.05179651808865292	0.11029482377796984	0.026265868962498176	0.0	0.025325485999643304	0.07321205635812378	0.1403602639557696	0.05971107544141252	0.11709569387472009	0.0	0.08349671413832797	0.06405910086161466	0.08510790083823792	0.20077581594435526	0.07294938004512992	0.04634289184850983	0.0	0.11009347559248418	0.0	0.0	0.0	0.032219957797536385	0.0	0.20902443374353485	0.08578562511146781	0.0	0.0	0.06452972745107577	0.0	0.0799263932266284	0.0	0.06478914344082884	0.0	0.0	0.05660163806231222	0.09361189401886562
d8kwy76j_7blj9otf_ACAGCCGGTATCACGT-1	0.03352633188106703	0.0	0.1848582129481006	0.03198545848999905	0.06551450077140052	0.07847492929756172	0.0470479659720848	0.05792488694057332	0.06713485169688743	0.048503119180900986	0.04834981989158591	0.06387206598943304	0.057251837666334286	0.02450265090714529	0.003527336860670194	0.05426475833779205	0.0	0.05983440795857478	0.06138783893405133	0.0581441692008205	0.07757577872380021	0.054552777255653925	0.06221814568524039	0.0701294810058855	0.011235955056179775	0.06052021158325404	0.04996416029851272	0.030119145493220582	0.04508171854401439	0.05451046672300479	0.0530285553350264	0.07313947266913036	0.07028180197864589	0.126112033082134	0.08478420309220044	0.11593462717058223	0.1101979668271803	0.012732531540543265	0.07262334119387802	0.05517300621929011	0.6693905345590739	0.0556981722075877	0.036329588014981276	0.05511376863980003	0.0683490087989596	0.07397003745318352	0.1012239165329053	0.017335473515248796	0.0798501872659176	0.13097777868080812	0.07624497278807636	0.025860531478509006	0.07230811110172435	0.05296222287737995	0.058403106155915145	0.04475498064394297	0.0	0.0	0.06318570179510555	0.07564146790196465	0.03920344667205209	0.049491706795077584	0.002893208885718249	0.03526989691822015	0.0	0.023052298428417262	0.06043500274704558	0.21147137506688068	0.028211488885646188	0.0	0.049381550372958175	0.0	0.0	0.0	0.09288389513108614	0.0	0.024474900879395262	0.22899946495452114	0.06932878970714708	0.11699317771568907	0.0844836811128946	0.027629748528624935	0.05793966333292176	0.09284156475167711	0.173815468759289	0.09757820702271794	0.03427780491776584	0.05102007583688092	0.07496855557329703	0.12000305740273638	0.05314701498539327	0.05238092328658159	0.031805481243683494	0.11152837296986379	0.13656674330831634	0.14798231533890907	0.08347960608288568	0.1982046251709173	0.0	0.264633493846977	0.10754414125200643	0.0	0.046613050650972	0.0405898584349102	0.0	0.10709515203897227	0.037030779195178956	0.18726591760299627	0.08834545053976647	0.059870497155523526	0.033452689632464915	0.06654628143392188	0.00036383092562867846	0.0	0.14797829244057173	0.055348573130245125	0.05800302875265601	0.0	0.06575708935259497	0.08928056961764827	0.05792759051186017	0.0012794565798962478	0.018315018315018316	0.0	0.0	0.08105253049073274	0.04722427081977644	0.04661676196393744	0.10577180310326378	0.03448070863801201	0.0	0.26591760299625467	0.06922852106918603	0.11722591658386201	0.08019783228963244	0.0	0.06640247063487444	0.06588019331236651	0.0	0.07618877763340043	0.03914716514741391	0.05145228424228266	0.049268771178883536	0.06624208218988936	0.0	0.012834318765196308	0.038176485742028816	0.03209300063232647	0.1172641341180667	0.08628723024790441	0.09356607811663992	0.04322772965655998	0.0018627509264213383	0.04836972565081825	0.03487564077801385	0.0	0.10892765478974342	0.0719663510234848	0.04012599535971844	0.06585377300930229	0.0628327314071696	0.050721282462855496	0.05913069404792537	0.15972098369102114	0.0	0.05634821552424549	0.053841643103131255	0.05885500267522739	0.0	0.0	0.026163723916532905	0.0	0.0708756911004102	0.0585760351127172	0.00010700909577314071	0.0	0.10282315173260316	0.04987832752394832	0.03936700004115735	0.06177031457930334	0.02086677367576244	0.017549491706795078	0.04654895666131621	0.06692527198145176	0.0	0.0	0.11112845054792621	0.0	0.07144539526780945	0.05649868656914934	0.013411806670233636	0.0	0.05419443669016214	0.04860960478938007	0.0	0.05180499165958518	0.20104333868378813	0.0	0.1963616907437132	0.030082781755550344	0.0	0.20973782771535582	0.007401462457642233	0.0	0.0	0.09864293010360427	0.0	0.049479955150192934	0.0	0.0	0.12221967438660858	0.0	0.05485759558793267	0.056891764933877646
d8kwy76j_7blj9otf_ACAGCCGGTTGCCTAA-1	0.0787663379958725	0.0	0.0	0.03941013068302587	0.06895333676178009	0.08576014675533135	0.056359956121384475	0.05511884158075197	0.07239100573170505	0.057343834799434654	0.05123438217269112	0.061472824915014615	0.06125521590484786	0.050245634515297434	0.03434199314349127	0.04564606741573034	0.12390124589161507	0.052458639775341355	0.06300879660792673	0.05476401717227135	0.0655721497196827	0.04788206281442937	0.12627073301230604	0.066705189941145	0.0629570180131978	0.04865349557706417	0.04837339683405152	0.03638146132665179	0.02226230466703072	0.03225940871640756	0.05230888834162183	0.01434668458446875	0.06335347421728299	0.080583290257638	0.07713095452685671	0.07901648912884868	0.06364044943820225	0.043873729266987696	0.07267673565010227	0.06259737582281649	0.6160319081667396	0.05313790812753347	0.047806313536650616	0.03194752469990483	0.0727699685221419	0.11097734974139468	0.0	0.02429735939319548	0.10985553772070626	0.061780820990037316	0.08991144964256449	0.02729920932168123	0.08111477194859809	0.09001139246495816	0.07443639466111376	0.09482894281308028	0.0	0.0705724986623863	0.07198132747206858	0.08094557554936029	0.04021233961749494	0.02018904940253255	0.0022392644115490556	0.03726776494672124	0.0	0.07998023052298428	0.09370836789583491	0.268892455858748	0.08774745853397539	0.0	0.0	0.06461703090916573	0.0	0.0	0.0	0.0	0.043983482185729374	0.550179622410762	0.0767048367699942	0.12951433261408193	0.0568412860547692	0.0	0.06499567847882455	0.09464783622086993	0.27474585339753876	0.10793312397671904	0.06981412985321143	0.08790099332356294	0.07345530129223288	0.11801574562409234	0.061110361772782826	0.054023009574084596	0.023938331054435925	0.11418151593542111	0.1756106025768947	0.1438990735265129	0.07632015296265794	0.36757624398073835	0.0	0.2738362760834671	0.1111111111111111	0.1298631812275472	0.07577024255395041	0.03579606122415602	0.0	0.11189933661843775	0.04224043254202923	0.1389471951269704	0.07974579542047451	0.05102040816326531	0.08235584640079022	0.062265917602996254	0.029127875869448903	0.0	0.2990904226859283	0.06766770894180439	0.0678248827620936	0.09190892336959752	0.07495987158908507	0.09036094991151171	0.057000178348492955	0.0005350454788657035	0.01699798329011812	0.0	0.0	0.06960804488894376	0.058603386693274334	0.05215214030519783	0.26203852327447835	0.03257832471315617	0.0	0.3424291064740503	0.06710875512077516	0.17034828912838543	0.07936525184911511	0.0	0.07500894052678415	0.06429680669198345	0.08456266401691763	0.07634801735925331	0.05452922908041279	0.036835243671768436	0.040232447535818325	0.03033362674537013	0.0	0.012163818734719034	0.0407972177635099	0.03239457172041442	0.0	0.050695559122525415	0.13215623327982878	0.022114391243993066	0.0012286229514693935	0.04798862105865206	0.03586358782405218	0.0	0.11108358931321345	0.07666839967560765	0.049415012917181485	0.055828710352660675	0.07285613964686999	0.07991933160472486	0.05849762496987816	0.1772784019975031	0.0	0.09469314150962091	0.05458871898848244	0.22150882825040127	0.0	0.0	0.08876404494382023	0.0	0.016301052256108436	0.06666180261685879	0.0	0.0	0.09652849904006547	0.04729063267448863	0.011462320451084496	0.12345145491212907	0.027417027417027416	0.015890850722311396	0.09572855359372213	0.06425004458712325	0.131175316568575	0.09812734082397004	0.12587564155916217	0.0	0.07036345653596676	0.05031417548081041	0.012306046013911182	0.0	0.061482250447809805	0.02431022515292178	0.0	0.03993957133415164	0.0	0.0	0.21936864633493847	0.03295339092586915	0.0	0.24986623863028357	0.11971642589620118	0.0	0.0	0.11145159459766202	0.0	0.06577741278551312	0.0	0.0	0.0	0.0	0.06500288101411697	0.06567156633510698
d8kwy76j_7blj9otf_ACAGCCGTCATGCCGG-1	0.10076052893067339	0.1666369419178408	0.08761369716425896	0.02857729208352573	0.07277137974203536	0.059910762057632044	0.0553588835872967	0.07885837777873711	0.09241554821115922	0.12312758053968638	0.07014238571963174	0.09800311018183451	0.0666163164031065	0.04712656257600078	0.03152805025464202	0.09334091314428393	0.07714846238120716	0.07145023522856317	0.0789422208414597	0.06618373715824376	0.05708121059855305	0.05245383936825869	0.10303447221585263	0.07331621187800963	0.1518637417513822	0.06442452174303079	0.04746975416653917	0.07139920917668245	0.031418753068237604	0.034315416810428885	0.06802280740861154	0.13898739532395138	0.11069988719741815	0.15010292824042587	0.09888851693213888	0.04365484702563354	0.1332306046013911	0.06445359449756127	0.10197928295098499	0.06988430255103793	0.8951797266404008	0.06130838194417257	0.04686998394863563	0.10247550431099621	0.08515802880653614	0.135366506153023	0.09380016051364366	0.02312655399238347	0.1381059390048154	0.10766605034845683	0.11196934434111695	0.05395636406872362	0.09775937972271503	0.09552199692075868	0.09427645944499877	0.06666037201397412	0.06532013554485465	0.08726591760299625	0.07392389677164371	0.08959899749373433	0.05352727857684897	0.11548064918851436	0.0	0.06270363543561049	0.0	0.11391027559376446	0.14738887033585774	0.2343071161048689	0.022666472104674353	0.0	0.024989771189374625	0.037576655554183644	0.03710263648272172	0.0	0.0	0.0	0.0848527253021635	0.4045708170908813	0.09271065909904923	0.1354670922792877	0.10432414027919645	0.19098983413590156	0.12284644194756554	0.126176081232261	0.2931454729207538	0.13558249256607915	0.08541186870449205	0.08968757996603624	0.09731888990668919	0.06038370404341512	0.0692401154064617	0.06878752991992357	0.010324396092186354	0.1327203900511656	0.18839385131519962	0.10661485173608178	0.10350149363796335	0.16396171452351227	0.054769200836616565	0.4070626003210273	0.07887462100945247	0.2666819536803485	0.06244426609595149	0.049831075161039344	0.053103263777421084	0.1510549375717915	0.058291796908000335	0.13610733835452937	0.12028418700419256	0.06591978685535209	0.12963740379470717	0.09028892455858747	0.17632958801498128	0.0	0.11663991439272338	0.1209039159765889	0.12225240239811629	0.07853278639795494	0.05783841626538256	0.06299131580030456	0.0	0.0	0.04325636909906573	0.05109684323167469	0.12338148742643125	0.10536828963795256	0.054998626234581294	0.0781980062775382	0.2360553772070626	0.0	0.05641385767790262	0.16758813388026872	0.08978648025233399	0.2018140589569161	0.10694493171184541	0.0	0.12370362361629754	0.07247908755171019	0.053198807612932816	0.11333409768401742	0.06288659997354387	0.06586334486318661	0.06622674038404376	0.14624864081188838	0.0	0.0	0.04190892336959753	0.07397246947808746	0.0	0.04681647940074907	0.04467629748528625	0.04507696518259351	0.0426451063155183	0.0517183723547536	0.0697379609216991	0.0	0.1451005315147219	0.11126527319287548	0.059522903690606026	0.08011226568293392	0.10016017924023542	0.08007161377947895	0.09046659233210395	0.1683213443513069	0.0	0.10699918752353209	0.05496971112513604	0.21361690743713216	0.0	0.1100410201533797	0.15960406634563937	0.0	0.09427501337613697	0.08406079490018684	0.0	0.0	0.02813709753564347	0.06965553369107504	0.061283286002387125	0.09250799138439587	0.025082283509249802	0.03424291064740503	0.059568396647048334	0.03179061886927056	0.0	0.03517032281077225	0.1402686126468898	0.0	0.09291332500197858	0.07193867834698153	0.07754592473693597	0.17281968967362227	0.07424119501244562	0.050173166746200454	0.0	0.06077487174645139	0.17174959871589085	0.0	0.0444087747458534	0.0434288599924252	0.022353011117056062	0.0345996076333155	0.19529159978598182	0.0	0.0	0.1192178607908945	0.0	0.07282978226275849	0.0	0.0	0.0	0.0	0.07989669506523439	0.07779013578358884
d8kwy76j_7blj9otf_ACAGGGAAGCATGCAG-1	0.11385003439578079	0.16949051780512456	0.0	0.04905560808285143	0.09631338081212631	0.06268631047924787	0.0688150330677651	0.09699236415535419	0.10087388063386296	0.09811851928560882	0.07013575840156157	0.10081890660843723	0.0681609300091908	0.03933800282114889	0.019994847710203517	0.07228910290708043	0.06040918239955158	0.06809990336937585	0.08876145601408378	0.07552649981874633	0.07576709237676507	0.0701574440061609	0.03894366735458228	0.07609416800428036	0.062332798287854464	0.05520299689545468	0.056317013982583666	0.03639777368881233	0.034055368933163445	0.04269529576680685	0.06506594297628701	0.10282827528712034	0.06690113245613138	0.09948671908298647	0.10497811654454087	0.1353178656549443	0.1259454253611557	0.0629647722955002	0.09748341469107179	0.08718247014298967	0.7386546038231432	0.07419173022273676	0.06827180310326378	0.04115765870633355	0.09394283117167149	0.15630016051364365	0.08353397538790797	0.020973782771535582	0.11982878544676298	0.10293191376963244	0.12275490882732448	0.0841804886748707	0.12144687561600631	0.12503685262226882	0.09617442482611022	0.07484342051427313	0.0	0.1637239165329053	0.11057917274884742	0.11634833807364854	0.0693076231741136	0.08640984483681113	0.02465172502625686	0.03897689999302115	0.0	0.08797417271993543	0.11542259615557256	0.3446120920278224	0.011138674060022375	0.07089352594970573	0.0	0.02053751491953739	0.019556834744746406	0.0	0.0	0.054467629748528625	0.11381377673512505	0.3834747382098907	0.10835273277196161	0.1589642537509233	0.11227686171506396	0.030518994114499733	0.09202123718977652	0.1409555623038769	0.3750074311872065	0.15171051398032917	0.11493009514504385	0.09051108474655128	0.09278809117623166	0.1258885576702591	0.0825648435892076	0.07683677854325068	0.024612092027822365	0.1532348167042604	0.21557994591702456	0.14857368139449748	0.10373920985484592	0.22240057071517746	0.0598278126368014	0.1729266987693954	0.0779828785446763	0.0	0.08112348403780988	0.04908166102415649	0.1094836811128946	0.14164113040517534	0.18749119990988708	0.29411038399802447	0.095867560507349	0.07079525229032223	0.15758324072930815	0.0	0.08115569823434991	0.0	0.0	0.06138296984601489	0.07141869028771686	0.03766125676238036	0.04066345639379347	0.06576943655595341	0.03673978954877831	0.0	0.03996378153681524	0.046638130907793826	0.0	0.0606878764182135	0.06824577386375139	0.04020484598333716	0.19489031567683254	0.0	0.03755350454788657	0.13923072350038643	0.08942524638485642	0.14920125353512192	0.1013699027086548	0.0	0.08693795967475888	0.07923893043103786	0.054600117200438225	0.09581560464385505	0.0559961618877826	0.08415034526761066	0.06061867110556249	0.07157527744697009	0.012431939067761936	0.046582820299219105	0.04668767215583695	0.030565688992655285	0.10665239878723025	0.0945247012662743	0.19485687533440343	0.04042675424646118	0.0	0.061556751720447965	0.05797584080953935	0.0	0.15124622141105346	0.10682275524866154	0.06271022878931165	0.06512348286446454	0.10858848314606742	0.10004012841091493	0.08684686671649533	0.2985157442086281	0.0	0.08938231971939838	0.059444712243265134	0.0	0.0	0.0	0.020064205457463884	0.09973247726056715	0.0472266809345461	0.10481455094806053	0.0	0.0	0.05671482075976458	0.06053625436823218	0.03673292999135696	0.1449012909687067	0.03894482546167939	0.1283574103798823	0.059479222400570714	0.07303370786516854	0.16434813625824862	0.025396825396825397	0.1505620454590492	0.0	0.0958657903105112	0.07204447830042955	0.03163902265025861	0.0	0.07844013887919604	0.04028205573149393	0.0	0.0	0.23568753344034243	0.0	0.16059007872812045	0.044898732122567495	0.024017597051304917	0.044230426252898164	0.17812555733904048	0.0	0.0	0.07377142208602883	0.02514713750668807	0.0875082779969114	0.0	0.047084002140181914	0.0	0.0	0.0855558299378524	0.08933925394157191
d8kwy76j_7blj9otf_ACAGGGAAGCTATCCA-1	0.040844989681265764	0.0	0.0	0.05560808285142593	0.0416036819440332	0.040008981120538106	0.05253034978292789	0.04883957923709579	0.0671866564028593	0.05965085885346849	0.053402929009494296	0.06820468323026165	0.05641752946200132	0.03256481346368987	0.0030121078810217386	0.039729356161940434	0.0	0.05139459452923555	0.05964750283343977	0.05450018745795491	0.057860515969944404	0.0538097086188299	0.060230833906596344	0.05164044943820225	0.01012127697520956	0.04836514771420242	0.05086316652340059	0.050592791240914016	0.020171766146514208	0.032341082325330985	0.05861424843306951	0.08894197867283836	0.07510061922142364	0.09904235927850477	0.07335416291133409	0.07984337759618658	0.08961369716425896	0.02417785221888788	0.07957618012757421	0.056686350449879984	0.5268738751884819	0.04863880328782651	0.04601391118245051	0.03223342686418422	0.07076415820162232	0.1374398073836276	0.08998796147672553	0.03656563749095144	0.05474585339753879	0.10674495939749816	0.07913845111939583	0.04155519885856965	0.06412660865647264	0.06151567100890651	0.04706231110725493	0.0	0.0	0.09154628143392188	0.05079017082305654	0.07267877089728066	0.03572739957406183	0.028749777064383805	0.0023581634068525455	0.043171054450114196	0.08637162730260643	0.04301221536033953	0.07220959419134519	0.16299625468164794	0.0897903594532808	0.0	0.0	0.0	0.0	0.0	0.0	0.0	0.06216130935232059	0.37598410150577083	0.07629672135530752	0.11344418409200116	0.09777226518799552	0.05761369716425896	0.07566530847429724	0.09413250986284694	0.20138517329528566	0.10632384391589064	0.05172959266755065	0.0666596878125945	0.08138349874922614	0.13139188259573492	0.05466903756119571	0.06252234811356464	0.0	0.10421441169591347	0.11412375457319278	0.09498465264284306	0.08373056964312393	0.2857142857142857	0.0	0.22445157838416266	0.11093276261815588	0.1065504853626844	0.06563224540752631	0.039324674475059634	0.0	0.0880355599456723	0.16338599307256907	0.2754661069267811	0.06518030038745244	0.03815201843177078	0.0880026340700498	0.06346976993044409	0.02825040128410915	0.0	0.1670870595429183	0.05972056554470739	0.05963305102547944	0.0	0.0	0.09972424579166152	0.05792759051186017	0.0006746225603089306	0.017409556735399432	0.0	0.0	0.08140373983070612	0.045978337888450245	0.02974680267177549	0.15232075976457998	0.03317281968967362	0.0955724986623863	0.1739492301290054	0.06802489865127707	0.15429692476241433	0.07165676780785554	0.0	0.06575930715768871	0.07476716821742856	0.0	0.05805668084961825	0.05214225496990122	0.04186668073359005	0.012841091492776886	0.04051675037539481	0.09001353350328896	0.02413800109718187	0.030122069635178248	0.030361398900724743	0.0	0.01977438915641163	0.14971241305510968	0.051591205528967655	0.0013475219467728831	0.04374746314643641	0.061792202544685176	0.0	0.10866692196755506	0.07724109182928347	0.04303190827653759	0.04905522232547661	0.06782771535580524	0.07438161089846483	0.05431834797560846	0.1533797039415017	0.0	0.058706378931098036	0.04553518628030751	0.05591225254146603	0.0	0.0	0.024986623863028357	0.0	0.01662207954342786	0.07269465498150231	0.0	0.0	0.0544802190539137	0.05413451356754446	0.011771000535045479	0.10063656692870177	0.04061481589571477	0.01631888710540396	0.04427501337613697	0.06639022650258605	0.0	0.05378990547529874	0.10703634345956443	0.0	0.06869078778693531	0.05681180405042527	0.012591403602639557	0.0	0.055515330216111845	0.04374900582765751	0.0	0.0	0.0	0.0	0.0	0.02998659380429359	0.03742345877177338	0.20474406991260924	0.0676386659532727	0.1963616907437132	0.0	0.030059827812636802	0.0	0.05657656611406285	0.1006777242732299	0.0	0.0	0.0	0.057702597028439724	0.06752596936618878
d8kwy76j_7blj9otf_ACAGGGAAGGCCTAAG-1	0.1307230757471528	0.08792580702693062	0.0	0.04111787858132325	0.056143412966801205	0.06150634411067798	0.07062966790533359	0.06652878453103722	0.09386162801145208	0.07486417707512306	0.06008706528659395	0.08366433292634551	0.058981962619365016	0.04717520307407948	0.0005746784773002001	0.07167380060638488	0.04443425310198986	0.07183917600981017	0.07426632607857689	0.0664886333118547	0.07087607881452532	0.06107361585717937	0.12680577849117175	0.06577635098983414	0.004592473693597289	0.05360787253742916	0.04665605848594184	0.04654732542510016	0.031738677169002666	0.03715315801843157	0.058943257599576374	0.14410143466845846	0.09688071893754281	0.1405491924440696	0.08668595119355199	0.17019310277737243	0.12568860353130015	0.02216173882026349	0.08916791620703397	0.07402918697630582	0.605428279585583	0.06274697693090207	0.0	0.03513737598993624	0.07807831777014915	0.11906991260923845	0.04327180310326378	0.027155131715607593	0.06510433386837881	0.10870227766828534	0.09631876805943833	0.0518161821532608	0.09248308036007621	0.09792060216274846	0.07326869405521091	0.07849431907594498	0.0	0.06693418940609952	0.08517663025747432	0.08592114649920682	0.037628034984280856	0.028232566434813627	0.0	0.052506298073699435	0.0	0.10558533068531165	0.12723309669241348	0.19550561797752808	0.07792207792207792	0.0	0.0	0.0491830267111166	0.024261544989944834	0.0	0.0	0.0	0.12395220260388799	0.43705572116487046	0.0786211281555857	0.12192674542681542	0.15115521182936914	0.1420652755484216	0.09799069844013664	0.10985062108657614	0.3827804530051721	0.12056807016398911	0.0558866634098681	0.07962872496336101	0.09078629275111422	0.10311090728426202	0.06476002753504888	0.06141327069897189	0.028793373362661752	0.11076646017725765	0.18294217170621666	0.09926501647376869	0.09288816371950075	0.20486296890791272	0.0	0.09919743178170144	0.09849295523452826	0.1331498891691508	0.054496611378633854	0.03789126660919016	0.0	0.10677711801307307	0.07814480020275408	0.2571922459562909	0.09333727577370392	0.11154606304801214	0.15922130304152776	0.04654895666131621	0.09827715355805243	0.0	0.26454177176488575	0.08270134154063646	0.06850997519467678	0.0	0.06923488496522204	0.09324196402848088	0.0	0.0	0.012182573980326789	0.0888175494917068	0.0	0.060141855647473624	0.056162422454557284	0.04681401375338102	0.23762707330123062	0.025563283990250284	0.10550428036383093	0.0	0.07076560428227668	0.238146194807511	0.09476203929945264	0.0	0.11084451245713399	0.07370360220456137	0.0262681851766924	0.09566061131069156	0.06154602477003903	0.06224111209077185	0.02986346432039316	0.054919829475828026	0.03443175022818116	0.0404331836560538	0.04489427897667598	0.05545016780971837	0.11218120206884252	0.05481986802211521	0.18378812199036917	0.03360430797908145	0.02582089848007451	0.047303094038855374	0.06089527983322566	0.0	0.1234656824002629	0.09473964485094441	0.07530493365073729	0.07884505270667305	0.07866706795077581	0.07590649051323209	0.07452856775268646	0.16768721637635495	0.0	0.10244139270356499	0.056001702869202086	0.21789727126805777	0.0	0.0	0.16019261637239166	0.0	0.13768503656144104	0.06938996231792002	0.0	0.0	0.1884619016145784	0.05048321994398813	0.0738362760834671	0.11672222908177965	0.028649253368354492	0.009684323167469235	0.03696272516497236	0.07481719279472089	0.0	0.0	0.11597482313774449	0.10558230782949884	0.07568050060162997	0.052397930754434274	0.05803459960763332	0.0	0.06462273478028241	0.035786589157375676	0.0	0.05558178327510779	0.35821294810058857	0.0	0.0	0.029926476334758118	0.045151893466500205	0.2928482254324951	0.19765471731763867	0.1668004280363831	0.0	0.06859931579032702	0.17081326912787587	0.05221601458863021	0.0	0.0	0.0	0.0	0.06603181462732025	0.07998929909042268
d8kwy76j_7blj9otf_ACAGGGAAGGGTCAAC-1	0.06232324390430329	0.08863920099875156	0.0	0.061163760563483514	0.04554639571548048	0.04550275166246274	0.05848242534405379	0.06335252432887113	0.08409644093575488	0.09001421034766449	0.05753298526658829	0.0756747129558282	0.06269435812876814	0.029038377352984094	0.0009710084616451658	0.03549580881041555	0.0	0.06456316206839917	0.062036509662461096	0.059103764847068876	0.04582199269546607	0.06122957688134747	0.0	0.04896308186195827	0.054307116104868915	0.05515573988459678	0.05317443317170694	0.03229358336922053	0.02699497498524488	0.043560369298057004	0.06155618740024679	0.07122326327970435	0.05883796301029537	0.11587815472789763	0.1002890771562285	0.10175592198064108	0.09395826645264847	0.021502624824559363	0.08843195344443784	0.06437137064907397	0.5350941193637823	0.0747429327079329	0.04633493846976993	0.042035786782334515	0.08083604761514218	0.14330301408953094	0.0	0.007792780033361659	0.09115034777956127	0.09668068621275847	0.10069238456344191	0.05616788538136853	0.10452629701594811	0.06067852502156561	0.04732621867453328	0.1432662952821578	0.0	0.08978063135366506	0.06576771569137384	0.0964489876376334	0.029415261735155986	0.020688425182807207	0.031805481243683494	0.038946795132317705	0.0	0.07265736231647486	0.09028623137664687	0.3247084002140182	0.15341213094022083	0.0	0.0	0.0497180721899823	0.0	0.0	0.0	0.0	0.015296813049622038	0.3958572192922113	0.09220675849704227	0.13781389991195683	0.11662532224329977	0.05594435527019797	0.06536280199201548	0.11099761661559414	0.37650853100291304	0.1321308535814121	0.07153092795496313	0.07413171423918859	0.08359483330952241	0.13330275930596958	0.0708955858837556	0.06334251842619239	0.023561817569308207	0.15316053271657548	0.1763336370077943	0.10115175579397934	0.10133260914522989	0.26639319897746866	0.06527554842161584	0.2546281433921883	0.07267701087925807	0.1331498891691508	0.07471129837702871	0.037518019817710704	0.0	0.10502606008223986	0.08341077412632705	0.4006255916368276	0.0684601457377747	0.0277459298326072	0.11269704078692842	0.049424826110219366	0.06283574103798822	0.0	0.24000611480547276	0.06866089733835327	0.08110952768878651	0.04360620652755484	0.0	0.043853150594723625	0.05671482075976458	0.0	0.07223113964686999	0.0	0.0	0.07754043709099889	0.05920552976732752	0.03453262421315029	0.33550695559122523	0.026871172938588667	0.0	0.0	0.07303416768424628	0.20003057402736377	0.08281613995216673	0.0	0.10039865046560045	0.0501964008404129	0.0	0.08853941077055041	0.05859439011725591	0.05337643840571519	0.04906069793710243	0.06227238992733737	0.0	0.04526213842100629	0.041790024374294035	0.024991487912836226	0.0	0.0511191367932941	0.08768057784911718	0.048955428492527854	0.024017597051304917	0.054241388535266874	0.061732259690206445	0.0	0.12128693375485139	0.08435063481968294	0.05442245886611423	0.06278805628302968	0.08869850187265918	0.08375108038029386	0.08327002642552861	0.1537165844281949	0.0	0.069119949269762	0.050738213676955114	0.21883360085607276	0.0	0.0	0.10545746388443018	0.0	0.0957374710183699	0.0833769667213157	0.0689673622257892	0.0	0.12173858307367891	0.046162335932445474	0.00749063670411985	0.09484024090765664	0.07779236992720139	0.07806313536650615	0.11521312644908151	0.07521847690387017	0.0	0.09124308899589799	0.11756014307512434	0.0	0.06833274805329223	0.05127342839207246	0.00888175494917068	0.0	0.06627294298276223	0.04590907118997006	0.0	0.07503226009504925	0.21495452113429642	0.0	0.0	0.04702989641759999	0.0	0.0	0.13032816122703764	0.0	0.0	0.04745691262545195	0.0	0.06941765760683974	0.0	0.06970183374677756	0.0	0.0	0.044290447380335024	0.07517388978063136
d8kwy76j_7blj9otf_ACAGGGAAGTGTTCCA-1	0.10750592371780172	0.08412103917721896	0.2867843766720171	0.06471851477238579	0.09457318435173787	0.08686845524726744	0.06437647656671822	0.08286664024143764	0.10647647863986745	0.09774264504239133	0.06821136196246376	0.08689079699697445	0.06895403537451016	0.03177440536991099	0.01763668430335097	0.059129213483146065	0.11908583658182374	0.07956257261151567	0.07348820886334478	0.07232656741587806	0.08285644497173564	0.07098818437477884	0.2292287701597493	0.06367469234884965	0.030185482432673445	0.05924146890809072	0.06146763809412535	0.06622492789935926	0.028500824631949386	0.043197005078765026	0.06545140933704653	0.12131845160327	0.10386698155967461	0.149903419756781	0.11154267631465252	0.07099080694586313	0.09991653290529695	0.03291692837369437	0.09614139732741481	0.07965354578074917	0.8245537234301279	0.07647297523193072	0.07030497592295346	0.04480495345921197	0.09454902891198307	0.21152131264490814	0.05691546281433922	0.016611588455606962	0.1574959871589085	0.07340959424589065	0.1124614009990602	0.0380714582961774	0.1230426252898163	0.09501606956319178	0.06512009601897242	0.03285808705504674	0.025057963260210453	0.24612092027822366	0.09038540052907981	0.12026731153727015	0.03922268033305707	0.06707686820046371	0.0	0.04434377561478915	0.0	0.0950476553218888	0.09595627708892168	0.2064633493846977	0.18449340921251034	0.0	0.0	0.0	0.0	0.0	0.0	0.07019796682718031	0.012827372377934175	0.268745700527402	0.09984753701318869	0.15573822642421775	0.1432073544433095	0.11535580524344569	0.09240811622834094	0.1175351624789827	0.3191100410201534	0.141713502569306	0.08602600786284226	0.07831437411310396	0.0936805806504024	0.09844836811128946	0.0824743856157134	0.06863042031764652	0.012464578007649168	0.14141563196098686	0.24943241797174381	0.12948100588550027	0.10826612146489123	0.41014208429938764	0.0	0.48314606741573035	0.03130016051364366	0.13666590231598258	0.07089631264490814	0.048178041640089625	0.1575040128410915	0.1488848230421264	0.12551040522654952	0.38017039140634645	0.090556861419908	0.10380974219543355	0.19715191175865332	0.006086142322097378	0.03227394328517924	0.0	0.10051211495834289	0.07165191610094197	0.07940192016184577	0.0	0.08469769930444088	0.037123924764374205	0.1453183520599251	0.0	0.0	0.0	0.0	0.0761383435540739	0.06785735976747213	0.05716110293338068	0.2552835741037988	0.08774745853397539	0.05885500267522739	0.09274121633672196	0.0926036997778706	0.14239853244668654	0.09547871046795264	0.0	0.07737367520798853	0.0726857108057437	0.07656246019006854	0.10893908125047772	0.0758797154584708	0.09060103442125914	0.06292729326437192	0.08799772174183193	0.05287508261731659	0.016193591645163256	0.05267522739432852	0.03903886375796488	0.0	0.0821406277866952	0.10707597645799893	0.05728438530178291	0.01603154786675386	0.06855212542204019	0.061994232165335714	0.0	0.15192738590902055	0.10096480645823448	0.07061754876704024	0.06104587310974064	0.10170111021936865	0.11527143268716303	0.07689951355788906	0.19608425975467175	0.0	0.08177278401997504	0.0712546402357513	0.22498662386302837	0.0	0.0	0.08945960406634564	0.0	0.0876047797396112	0.09187617845912624	0.0	0.0	0.14065401441475467	0.05943750825514729	0.05620035395316294	0.11578932927247534	0.07977041684906853	0.0	0.11240413768503656	0.07584269662921349	0.0	0.0	0.13883934764084577	0.08275370073122883	0.08479191280417382	0.06517075608677209	0.038523274478330656	0.0	0.06251962802707796	0.054605367807615	0.0	0.044566141063166836	0.29414125200642055	0.0	0.14866620805625622	0.03533404271947385	0.03882052196658938	0.5912252541466024	0.042357767076868204	0.0	0.0	0.11811534283444396	0.0	0.0799498965163977	0.0	0.0	0.0	0.0	0.056936041486603285	0.0926365945829805
d8kwy76j_7blj9otf_ACAGGGACACGTCATA-1	0.13764044943820225	0.08495333214434338	0.0	0.07772818223795598	0.05181629758917858	0.055773713979974014	0.0642433259795119	0.07188708839762382	0.09052750951304386	0.111766973311011	0.06476904459257236	0.11488390543457543	0.06796930723636196	0.0662240381341505	0.044250242752115414	0.07194355270197966	0.0739636678641494	0.07699516040784371	0.0693365723720925	0.05986009639090996	0.09843092097610906	0.0573129718553457	0.06695711992662233	0.05506474050294275	0.0	0.06308770901215226	0.05712190042219446	0.06373403019744484	0.015874854517273145	0.04572055291366433	0.06673694613951221	0.175830875857006	0.148746051057652	0.15264666140689756	0.09254808494729182	0.03701541903789095	0.12450294275013377	0.024759423391567992	0.09397149066312611	0.07182224709283776	0.9315628192032687	0.05371956035542928	0.08282504012841091	0.05947581880337691	0.077439534002726	0.11606028179061886	0.055276886035313	0.048361816636767065	0.15098983413590156	0.1420918246405375	0.11832110797402946	0.09324059211699662	0.0894004674607868	0.06959958943448968	0.1258079909765303	0.0	0.0	0.0516318887105404	0.07925011605080509	0.08511681826288568	0.04766450899960484	0.026074549670055288	0.0	0.05727449748829674	0.0	0.12625259587742924	0.17350914425041564	0.38666666666666666	0.00296707038280072	0.0	0.07367890976615366	0.0342017533028769	0.0	0.0	0.0	0.0	0.034503573829416524	0.2974852862493312	0.09426055745216103	0.13643659711075443	0.10378423075052289	0.08179775280898877	0.11038564431822859	0.12990168046347822	0.2511146780809702	0.1380453592185539	0.08964803312629399	0.12691511387163562	0.11216682213799692	0.13246197355346634	0.06462675875825742	0.0705425023660997	0.06618710738560926	0.14153810015689983	0.2240394487585499	0.20413393033144658	0.12541627936586439	0.12894596040663456	0.05199669244613065	0.32915997859818086	0.08944176921705012	0.1370480776580295	0.08578562511146781	0.05697182950507125	0.07356875334403425	0.13544882084207926	0.03460899439610261	0.26735811005473925	0.1030343538953133	0.09511798298773763	0.10382351730666338	0.07637774210807918	0.0556661316211878	0.05472750898112054	0.009477948482763891	0.12400128934506834	0.12119255854941925	0.090630759170085	0.12204387372926699	0.07972177635098983	0.05107900838237917	0.0	0.0	0.3981630105225611	0.0	0.10707494752438573	0.05951441007620783	0.06905292018946034	0.10460139111824505	0.0036264193567564352	0.05303638309256287	0.23761964211402414	0.08263022398155133	0.330174017172412	0.10753482711407646	0.0	0.12603786347746293	0.06268732029214354	0.03732579173991694	0.09617654802245493	0.055800702469303985	0.07420302087179757	0.10886689257475775	0.10521410448920417	0.06357599219463066	0.029698410440836837	0.052915997859818084	0.07569434311007345	0.0	0.09596263599072588	0.19532504012841093	0.04019251774649693	0.0	0.0565499252781314	0.09062471554895445	0.0	0.13736708736993913	0.11012893250014301	0.07444137266340325	0.0939108069799968	0.094812734082397	0.07059925093632959	0.10901143200225455	0.21385965955254344	0.0	0.14638447971781304	0.051532499457500325	0.0	0.0	0.0	0.19989299090422685	0.0	0.15580524344569288	0.08941124968884387	0.0	0.0	0.14534353067069525	0.06753818635253453	0.05648845536485986	0.21847004431274095	0.037177554031486613	0.0	0.15293383270911362	0.09987515605493133	0.0	0.11079008382379169	0.12198293799417395	0.0	0.08320976104935261	0.06685650201171055	0.0	0.0	0.10004478098029637	0.04098882188769829	0.0	0.11777295187738017	0.0	0.0	0.0	0.04525943693978033	0.0	0.13447476368824685	0.06224362404137685	0.0	0.0	0.14397587431295297	0.0	0.06147492821127522	0.0	0.05311542390194075	0.0	0.0	0.08816417664732272	0.0706421528769578
d8kwy76j_7blj9otf_ACATCCCAGACTTCAC-1	0.10700909577314072	0.1423815468759289	0.12466559657570893	0.10355695302593872	0.06453271829076346	0.07609588779331958	0.07059485330225672	0.10643349672497224	0.11071717949278335	0.07712134026015867	0.07436628480059947	0.08980153271762625	0.07650874347901002	0.03335522155746875	0.05796326021045122	0.06154583556268949	0.04331320543198553	0.0886684219382753	0.0781209547972868	0.07617410870316026	0.05748249470770233	0.07440129673027263	0.10983719330428801	0.06194970572498663	0.057160691992152665	0.07351789198489057	0.06103459435299834	0.0747187748763523	0.04064690859547804	0.04723734850795651	0.06943099259859162	0.06510134756803165	0.08737258590547076	0.08320410624733611	0.10791752860490468	0.10700909577314072	0.1326270733012306	0.032149254425756627	0.11363551292806391	0.09433784440484781	0.7395787732866385	0.08404191127442116	0.018164794007490638	0.06834287021267037	0.09872089469758213	0.14040485107900838	0.026317549491706796	0.04138104680074277	0.08612092027822364	0.09235968601634936	0.11477419956468858	0.04987812852981392	0.1281997127650587	0.1194279745070848	0.08809813023296169	0.05646303465206307	0.13599072587836633	0.08325307651150347	0.09051589942636414	0.09815737846488881	0.053518536003664886	0.061191367932940964	0.0	0.05743460061112867	0.0	0.12232137189288209	0.1146146415733928	0.19721776350989834	0.06838854029865266	0.0	0.04091524250149498	0.03588920442853027	0.0	0.0	0.0	0.039058319957196365	0.04552002304811294	0.24818466712527706	0.09944647326873415	0.1629119562365519	0.10182401867795127	0.12918138041733548	0.08295015845577643	0.12918456176883142	0.3410023185304084	0.1380981904275029	0.0825505385349059	0.09268383464768418	0.09041092053033932	0.4187113047466178	0.08930315655337567	0.07629155003460776	0.028991538354834236	0.12872913146960832	0.11237401125041574	0.09667426994452423	0.11052994525167377	0.1797752808988764	0.0	0.3782771535580524	0.15467273051542715	0.09798975770083314	0.05615748171927947	0.049919275889542314	0.050093632958801496	0.15856428215978777	0.0	0.3255957525620447	0.09347227950908335	0.06022537425885282	0.13925175947647858	0.03818887105403959	0.11644729802033173	0.006191240541160285	0.17717648857295729	0.08196831287234338	0.10521146007396949	0.13037274835027643	0.11198501872659176	0.10182327036259621	0.10454788657035848	0.0	0.0	0.036026395576957373	0.0	0.07902758913994869	0.07680418781542377	0.06072519620388931	0.30711610486891383	0.06931811426193449	0.054206795077581596	0.2530765115034778	0.0962244991236768	0.19913883156258758	0.11289718330119956	0.0	0.10602910314734265	0.10833148459895514	0.05116053912201585	0.10703669732562189	0.057994191498897334	0.06221096868351181	0.07100251669540059	0.05816462141217487	0.04988512258836119	0.04735491124340506	0.0536432633810911	0.07339851160075879	0.0	0.03870162297128589	0.1946896736222579	0.04903679485567333	0.01811228028456493	0.07490348425305807	0.07489082630114846	0.0	0.16024204696993152	0.10962017659865868	0.07572644803476467	0.09010353599354191	0.0974063670411985	0.10625385850104951	0.08838256977033887	0.12185165368685968	0.0	0.13284981075243246	0.07608827090859999	0.2236490101658641	0.0	0.0	0.2092027822364901	0.0	0.11564116283217407	0.09226673304664051	0.0	0.03268641470888662	0.06272621408113807	0.0656552292300494	0.03490142815985513	0.13678643453924352	0.025633542487475073	0.0	0.05247904405207776	0.05515427144640628	0.0	0.13415373640092743	0.1501174127578622	0.0	0.09533880131804118	0.07086077834506706	0.04041376850365615	0.0	0.07906823574569055	0.05605685942764595	0.0	0.020331728196896735	0.0	0.0	0.11083084919361003	0.05212785783420804	0.0	0.0	0.10888175494917068	0.0	0.0	0.07362550059179272	0.0	0.0968791778825748	0.0	0.04377644827083029	0.0	0.0	0.05293863439930856	0.10135881891168098
d8kwy76j_7blj9otf_ACATCCCCAACTGCTA-1	0.18105556829473363	0.15290410796028772	0.0	0.060013046314416174	0.06133283465016857	0.07401780937093938	0.08591938648118423	0.12200083461861984	0.12657994235107564	0.09291189392675438	0.07972062761585767	0.11947190201676083	0.07828125412767675	0.06806629699888127	0.0	0.08002496878901373	0.11123850289179342	0.10670076448023506	0.08064588043747159	0.08221382969954434	0.07224277107032359	0.08012542692076594	0.20392876251624245	0.07601070090957732	0.05729445336186909	0.06247617125299962	0.07210039196485947	0.05066945934306855	0.04311253054447772	0.054583806290201334	0.0797422177489089	0.061604887578234846	0.08812573909546642	0.11654922871833936	0.11587787992282374	0.06887494527943966	0.1280171214553237	0.052628313986398986	0.11468606261573386	0.10654277173192749	0.8826304781360961	0.10808105100083333	0.05810593900481541	0.061019690490485584	0.10580890479705374	0.23595505617977527	0.05821963616907437	0.03381487426431247	0.10840021401819154	0.06990809408673154	0.12611266642460653	0.08548837762320909	0.13964686998394862	0.1208911601023502	0.06436814021083684	0.1326912787586945	0.0	0.31091492776886037	0.08625604256501175	0.11842574601297251	0.054217941858391294	0.03900481540930979	0.011136872560093533	0.048403826601475956	0.0	0.08543043955346374	0.13761082443685566	0.33395398608881754	0.025001216012451966	0.0	0.10191042709218519	0.009425031896942009	0.04254534049187284	0.0	0.0	0.0	0.037384587946385696	0.3127722999312084	0.11271301553218514	0.16910709210962432	0.13225837832579407	0.0686784376672017	0.09430793925175948	0.1262043453054689	0.3957404434932525	0.1556241670667854	0.12282783167003979	0.09199990694861238	0.10351925463402609	0.24558587479935795	0.10516608173495885	0.0864201733384423	0.06868398628698254	0.17417587436770773	0.2151461252584848	0.12145532370251472	0.1204816439658719	0.25527614291659234	0.07670606547011041	0.19106474050294275	0.08079186730872125	0.22043873729266988	0.08851937310504726	0.051372543522094576	0.11015248796147672	0.1503215885238357	0.14299794429894963	0.3038646746511915	0.08627401285765637	0.05070374859414071	0.17723998847594352	0.0	0.12199036918138041	0.0	0.17289612474203164	0.0656175193851722	0.09390743493634715	0.04363593127638071	0.0	0.11283286002387126	0.04751203852327448	0.0227278014283388	0.047454418240935096	0.2091136079900125	0.0	0.051548202109999865	0.08701892904140095	0.044523427348467474	0.32092696629213485	0.20979727721300756	0.13001605136436598	0.1363176981154509	0.0969896380690468	0.2584014879359984	0.11502184165344577	0.030038981884888787	0.09769431437941654	0.11526532600799523	0.06672781472139418	0.10724477056740299	0.07152827547537112	0.09655938125632697	0.09141846501397063	0.07957507033259117	0.04119850187265917	0.03512336523288024	0.06642391455125538	0.04272581351233037	0.0	0.08654360620652755	0.1409176029962547	0.06386026683235817	0.0	0.08040730337078651	0.1007062156299883	0.0	0.1362736390968867	0.10647173681146545	0.08226414820880543	0.07470924502266903	0.11449237560192617	0.13160266699592543	0.10100412924411552	0.22755286051166201	0.0	0.14223292313179953	0.08880264110375079	0.24732477260567148	0.0	0.0	0.09791332263242375	0.0	0.11949349028000714	0.1235568793400915	0.0	0.0	0.08960438107827401	0.06191103021999548	0.03823517306663374	0.17609169856360868	0.03613989007247434	0.0005350454788657035	0.0	0.07450508293204923	0.2092027822364901	0.0	0.15772447139488338	0.0	0.09409810241310725	0.07939455220925418	0.05835562689495274	0.0	0.09144334333635751	0.05106611426836146	0.0	0.118496836937022	0.38697164258962014	0.0	0.10120003057402736	0.04901677878574735	0.021193745912847037	0.0	0.11748706973426075	0.0	0.0357885975863504	0.1281028584399371	0.0	0.11154246560570051	0.0	0.07062600321027288	0.07528854238324544	0.0	0.08088447133390954	0.1372419739667373
d8kwy76j_7blj9otf_ACATCCCCACGCTGAC-1	0.09548650921042574	0.09547589322870222	0.0	0.008033011573107002	0.07723355514344933	0.04927673316517618	0.05965573854599559	0.08173898937888938	0.09805902336796964	0.04830175797917734	0.06286426501496227	0.06742088208171697	0.06551428831657029	0.057468748479984434	0.0007530269702554347	0.04951177100053505	0.0	0.06961536175019321	0.06911076016730239	0.06095884522354472	0.04562425849675483	0.06295664238452686	0.06026905144080104	0.05678116639914393	0.004949170679507758	0.058105298231786826	0.050922512988994015	0.03690998186065328	0.03397262994158627	0.050245937571360234	0.06094294546267482	0.04853982355942116	0.07729873599765534	0.07617143219885554	0.0879720631868682	0.11771000535045478	0.09582022471910112	0.032474934282457485	0.08266012281825848	0.07786089799284315	0.6064497300452356	0.07035630548921862	0.0	0.040463324878797904	0.0809832339398484	0.1647494203673979	0.04333868378812199	0.07698989708242848	0.07886570358480471	0.10363627743801261	0.08749084834139208	0.01820343618096427	0.0916917762571222	0.0904991209967133	0.050800399115005855	0.05064048091146571	0.0	0.14959871589085072	0.07828069567097873	0.09788164230801723	0.055354476372321715	0.04579989299090423	0.03154786675385926	0.05391985812400192	0.0	0.05032148071569134	0.06141532097342368	0.245928303905832	0.19806410817646772	0.0	0.0	0.0	0.07420527296544344	0.0	0.07303370786516854	0.16040663456393794	0.024227956812226475	0.3391423985324467	0.07786983145626686	0.13211199962189313	0.14219563208327254	0.024612092027822365	0.0728386220521052	0.08805639142717794	0.33421021342369656	0.11588577478262806	0.08378579570567846	0.0715960639263033	0.07669358701772373	0.26370098601238245	0.07169340729750445	0.06156165199001132	0.0	0.13895121047765607	0.15970384509710353	0.04984371039959449	0.08414712499530823	0.39141549253908803	0.0	0.19192081326912788	0.025726770108792582	0.09837193304288007	0.038735063313715	0.04051509225445735	0.0	0.10173721409676466	0.1863366280870716	0.09429147631394823	0.07805783460634401	0.03805920442013081	0.13447750751121537	0.047619047619047616	0.03803103263777421	0.0	0.1709088129633876	0.05467444855136846	0.06602285544476479	0.0	0.0	0.049419681442153356	0.15191724629926878	0.0	0.012594147425608099	0.10451221687176743	0.0	0.08236133404672731	0.06287189275953321	0.04336457308548646	0.10142455858747994	0.17151180072528388	0.04982611021936865	0.0	0.07273399779029344	0.0471604372085913	0.08108940227037287	0.0	0.06198765237014058	0.09085333228934216	0.06713546841957757	0.09834433149039891	0.0704404154795962	0.043441673762927124	0.033261993936151237	0.03734099656535322	0.0	0.048235365828880265	0.07064284723460754	0.02659662434943334	0.0	0.027253879079721776	0.07216425896201177	0.053080456539266664	0.0	0.06781701444622792	0.07386513745784574	0.0	0.10066459709989055	0.07379295085994259	0.06271264434452098	0.07448584006833563	0.0824438202247191	0.09839280569617648	0.055538537569586544	0.0716168281711353	0.0	0.06355151298971523	0.06487799140945556	0.040262172284644196	0.0	0.0	0.10502942750133762	0.0	0.06491885143570537	0.10387464485283388	0.0	0.0	0.07125546847952664	0.053710954552475876	0.035354158949664566	0.08418734823229206	0.0709502731974642	0.06827180310326378	0.09974139468521491	0.0	0.12680577849117175	0.05261280542179419	0.11955665537126212	0.0	0.06947060827894021	0.060071198330577495	0.06392009987515605	0.0	0.073283783469421	0.03300471418448946	0.0	0.11572718975230542	0.40823970037453183	0.0	0.4482916762210502	0.02536656627049254	0.034183461149753284	0.0	0.0011146780809702158	0.0	0.0	0.048802633072295994	0.0	0.10102681725362676	0.0	0.0	0.0	0.0	0.06473535827468412	0.09612702906518708
d8kwy76j_7blj9otf_ACATCCCGTAACGGTG-1	0.1318982649239471	0.0	0.0	0.024033070208227973	0.04288675217005096	0.06181208438431553	0.05819780069433756	0.06337345520334998	0.09175989490120276	0.06685958987517523	0.05691010573223249	0.0785817688588812	0.05954697379933153	0.049406585923439855	0.0015853199373798625	0.047815230961298374	0.08132691278758694	0.06846163844830766	0.06395663255032592	0.06316609247512156	0.056517086561053344	0.056347906674004945	0.19112588855767026	0.048999464954521135	0.05738362760834671	0.04963147541193696	0.049537143932797546	0.04690456615641598	0.02091641707070874	0.04374955204525718	0.053438681159942256	0.0	0.061884655100142114	0.0883233125663139	0.08098833677154893	0.06568899265528479	0.12551738897806314	0.02499980614294244	0.07988443678206475	0.061247490440357155	0.5879663407753295	0.06486292333686923	0.0	0.059667781685107356	0.07474490144618497	0.15119493490280006	0.17984216158373462	0.026569729015201587	0.2371107544141252	0.12901368768244034	0.10165335005267784	0.023232863682301885	0.09394553800230915	0.08854820686969277	0.05130290804448108	0.09080036508985617	0.06420545746388442	0.21380417335473514	0.07877845575062034	0.09013462964527423	0.04319006004399263	0.0516318887105404	0.035213919109050196	0.04271469212990521	0.0	0.10153621532406526	0.0996441408929155	0.2410700909577314	0.023444720073933556	0.0	0.09215371541875177	0.0	0.030073245881072304	0.0	0.0	0.16340288924558588	0.08313783594682471	0.13758312313689522	0.07991892929789751	0.12420084019712457	0.08925044992460723	0.05570893525949706	0.07938922500720254	0.10970798611248049	0.2702276915760062	0.12434342979172591	0.06641775420475958	0.057991951054970105	0.08049661184551472	0.0	0.06502083309823216	0.05910754181370234	0.022987139092008006	0.13125478705089558	0.1947565543071161	0.10129255723578609	0.09848148646967866	0.27198145175673266	0.0	0.1768860353130016	0.10219368646334938	0.13895895436826416	0.0455875468164794	0.043437398510751145	0.1090155163188871	0.11406570957132754	0.09402720283855706	0.20076552660822325	0.07991724188196864	0.03935314093534685	0.1011647528501461	0.05337078651685393	0.09746388443017656	0.0	0.2513185049300619	0.07915564260270992	0.06621242696190052	0.0	0.07196361690743713	0.10115446351401408	0.0	0.0	0.014240441206733342	0.14535402175851614	0.0	0.08273449397044903	0.0663164287883389	0.04805423437950751	0.252508025682183	0.1255573390404851	0.0	0.08394269068426372	0.06978674142957016	0.109505974674514	0.08038411504823172	0.0	0.07236282182431103	0.07571328522273987	0.02751662462737904	0.09222527962495859	0.06390338381714475	0.049050859463899504	0.04357648177872897	0.11040922349367438	0.0	0.02807295582149799	0.047901432732893406	0.057288778637093245	0.14089530943463527	0.04875601926163724	0.19081059390048155	0.029521195937599398	0.0	0.05419929982841645	0.06974906145030627	0.0	0.1201755601002735	0.08624327407452274	0.065550921715479	0.06817605812283518	0.08529360620652755	0.07444952051693625	0.07246088245745164	0.14503695777104017	0.0	0.06270931177298218	0.05711983196590286	0.22124130551096843	0.0	0.0	0.10781166399143927	0.1729266987693954	0.013911182450508293	0.08630827203199973	0.0	0.0	0.0	0.05609358594643725	0.057414495616742806	0.10443676174013253	0.0836940836940837	0.07142857142857142	0.1776350989834136	0.0004904583556268949	0.14339218833600856	0.05282682361334047	0.10836652596952222	0.0	0.07088570641879227	0.060744539462878826	0.05514535402175852	0.15275548421615837	0.0653591492776886	0.038353361387069254	0.0	0.0	0.19769930444087747	0.0	0.18237407322479554	0.03521380778040291	0.0	0.0	0.12528981630105226	0.0	0.0	0.02886002886002886	0.0	0.07525062110899582	0.139557695737471	0.0	0.0	0.0	0.07485492036053834	0.07181756774785174
d8kwy76j_7blj9otf_ACATCCCTCCATCAGA-1	0.14189215011847436	0.10272873194221509	0.0	0.05273496192381832	0.06126530463827289	0.06116238630283574	0.057666419910532576	0.0733522496111436	0.08905228956564182	0.09309216014544032	0.06467661559655362	0.08350315691551802	0.06499422568825498	0.05742618804416557	0.05071042149693835	0.07667201712145533	0.0845117073046447	0.0922988717694488	0.07377730601724802	0.06583482014524521	0.049887175192500056	0.06276033884110141	0.07032026293663533	0.06706474050294275	0.0	0.0593636162666641	0.049524625537711434	0.050292643777160084	0.01970291186091024	0.04817826181892128	0.06297540445577049	0.18159194694339717	0.10195172322131457	0.14292515711293088	0.09094437911357937	0.10309353567780534	0.14157303370786517	0.0516512744162964	0.09229121666699694	0.08616735633538025	0.7372926698769395	0.06975725340835155	0.03758694489031568	0.06562679965201622	0.08179776257259239	0.0780051721062957	0.13111958266452647	0.03102634312151827	0.09782771535580524	0.09849577720435351	0.09486773001168634	0.06425301706200583	0.08337979780912956	0.09849568505840003	0.11704119850187265	0.09951845906902086	0.0	0.09395398608881755	0.07816883947330645	0.07543202575727709	0.05073664921649059	0.021205635812377385	0.0	0.06040540300145461	0.0	0.11038260286022616	0.12232432374201471	0.2548100588550027	0.014592149423610097	0.0	0.0	0.0	0.01785944908765521	0.0	0.0	0.0	0.033707865168539325	0.5037835358862646	0.08699616183465655	0.12419841643504591	0.11324967167663796	0.10970572498662386	0.07123348561550809	0.10952985672086796	0.16535877771832827	0.11910588876337161	0.09690371507665108	0.11318072905762207	0.0869776653528639	0.20782695100512116	0.06668239381532566	0.06811021296788476	0.021401819154628143	0.12628679441504873	0.11078333550243663	0.09216862380670778	0.09786695693067886	0.192913619879912	0.0	0.570733012306046	0.09733369003031925	0.0	0.04383750222935616	0.04086906339003881	0.0	0.10091032562942676	0.07104840753569316	0.18479647693130838	0.10706872932496476	0.06668413753944595	0.12195744330575792	0.13215623327982878	0.05305510968432317	0.07146678896277613	0.1936864633493847	0.10170772772566403	0.08680106482101595	0.02701979668271803	0.0	0.11207144915010084	0.0	0.0	0.0654813351442565	0.07642232923131799	0.16051364365971107	0.08908095649668683	0.06051971714893063	0.06895799276579062	0.15710272873194223	0.017834849295523453	0.0883493846976993	0.17626776053742346	0.08257504569222175	0.14522662997783384	0.09276312180926094	0.0	0.11107876812016068	0.0596358210773119	0.02565670462941731	0.08810415551988586	0.049397925760959055	0.05621243063876392	0.0924340605988546	0.058820483612074766	0.03647751235325591	0.03609186527690297	0.047234607534233	0.07409893477309208	0.13714999108257536	0.05357142857142857	0.17017790262172286	0.0349086354367771	0.02146126865227989	0.04922245438276047	0.06307542365167429	0.0	0.12024508885285706	0.09434929720598578	0.06168603338055744	0.07149334009180254	0.08705959069020867	0.08329937852409762	0.09197983164446841	0.1450964072686919	0.0	0.10568139032558509	0.051996315971687315	0.21722846441947566	0.0	0.0	0.1508828250401284	0.0	0.05222043873729267	0.06419401264080708	0.0631888710540396	0.0	0.10792182041355868	0.0625367424013468	0.00413631312507717	0.08307609993003251	0.06621593138447071	0.05436062065275549	0.10299625468164794	0.053995006242197253	0.08810415551988586	0.0	0.1127794126389632	0.10460139111824505	0.08418909805739157	0.06571335870516978	0.03467094703049759	0.0	0.06649466699234652	0.036059534655040276	0.0	0.08938406823403519	0.0	0.0	0.0	0.032250016532304124	0.09071993341656263	0.0	0.08012306046013912	0.0	0.0	0.06540525641649238	0.0	0.069279402961138	0.0	0.0	0.11526408316135443	0.0	0.04012326624686175	0.07621097924557182
d8kwy76j_7blj9otf_ACATCCCTCCGATCGG-1	0.09708209126347168	0.0	0.0	0.04051686859136451	0.03627400562057484	0.04470018344416418	0.040391658176789774	0.06737125222881109	0.07596107847684451	0.058005450176526654	0.050113746869144486	0.06161339394728882	0.052097342791454886	0.0465307164745367	0.06305610050928404	0.034211699661137865	0.11852531274682157	0.0629570180131978	0.05048988303790768	0.048180682878751484	0.05921557680228907	0.04590753314284452	0.05690590843078804	0.03727340823970037	0.07945425361155699	0.04082044578579599	0.03964761181476855	0.03893760847720837	0.015803147391239596	0.029002465209542812	0.04663429138596247	0.03347144972438936	0.06005459508644222	0.06938360947121183	0.06580105654791708	0.08689624981759814	0.08481968967362226	0.0	0.06789105108913682	0.05239224233142386	0.7555328566564522	0.05681114137442681	0.04628143392188336	0.047753830067922186	0.06335797666889277	0.16512841091492778	0.04531166399143927	0.009901488685361785	0.02480470840021402	0.11712755077852503	0.06873647918911178	0.06148267047143452	0.06582561272094092	0.04837975853797913	0.07848177230199702	0.0	0.0	0.18239700374531836	0.06367414052494114	0.07023117250053974	0.04943575432669947	0.0011592652042090245	0.0055684362800467666	0.02644027811417679	0.0	0.06516219132863582	0.08655527666160348	0.16359550561797753	0.11162994309061725	0.0	0.0	0.13248549203605384	0.0	0.0	0.0	0.0	0.027095251814352937	0.269739356416724	0.06462062454880328	0.11488632252880793	0.11139160465003162	0.0013911182450508292	0.061148289912334855	0.07722665026035813	0.2955680399500624	0.0861837583396912	0.04800521087770721	0.0676599902296043	0.0650486443180131	0.2547580830084843	0.055708856444629064	0.0460878108842623	0.06097536809147296	0.08760089823394838	0.09594666898037685	0.05333558615640224	0.06443066230093107	0.19154628143392188	0.0	0.26581059390048156	0.038211164615658995	0.14186348696782083	0.06485197075084716	0.036881339062291914	0.0	0.09539149988588191	0.04421165272732393	0.1882536938716714	0.07275376146910568	0.03679256614363241	0.10113182697452361	0.08493846976993044	0.06814339218833601	0.0	0.05984865856454941	0.07122158900326099	0.06122720841668259	0.0	0.08041733547351525	0.04308145038482117	0.002603887997146424	0.00444320375927606	0.023953574515372267	0.0	0.0	0.0586986047660205	0.049507613552557374	0.03948857542292016	0.059891653290529694	0.042684739313952794	0.0	0.0	0.0615830172996812	0.1328951056077862	0.06737536907271548	0.0	0.07255826589819721	0.06430115665522626	0.0	0.06227122559385802	0.042639768291743915	0.030193646272139704	0.03668034005112657	0.05605032879407653	0.0	0.046609911209541416	0.039733071755543664	0.07753295393744832	0.0	0.0	0.10302969502407705	0.039827601936026316	0.0357885975863504	0.04228531300160514	0.053286977525869784	0.0	0.08921679662568273	0.06724369134269495	0.05917989485088174	0.0591985581932359	0.06313804173354735	0.07315923776597934	0.06439435710814045	0.14907952361135882	0.0	0.10841606721756535	0.041490871925352044	0.07718031032637775	0.0	0.0	0.033547351524879615	0.0	0.1273051542714464	0.07127835812568133	0.007383627608346709	0.0	0.05567620306549586	0.04236731879531936	0.018397333004074576	0.13020811897216392	0.05196426544741151	0.10096308186195826	0.05872124130551097	0.07673443909398965	0.0	0.10711610486891386	0.09468199472881121	0.0	0.0591064124418689	0.05193644143368006	0.12156233279828785	0.0	0.050083455463279594	0.032607045247494686	0.0	0.08478897176848267	0.1911449973247726	0.0	0.13246197355346634	0.032983449660636883	0.03786933000416146	0.0	0.15792759051186017	0.1911449973247726	0.0	0.05880636217714869	0.0	0.0555673072004402	0.0	0.0	0.0	0.0	0.027313042762480966	0.05698936509340827
d8kwy76j_7blj9otf_ACATCGACAAATGGCG-1	0.08025682182985554	0.0	0.0	0.016776973987994458	0.08024123798095653	0.06619276924252847	0.059398599109234784	0.0853914269754494	0.09689867889905286	0.09789414537511675	0.06917276490384425	0.09897752588199708	0.07118096010894898	0.036753976360717935	0.0	0.07241171749598715	0.04344059721266784	0.08268215981032587	0.06009912724301996	0.06656515279226674	0.10842812943448019	0.06746937011128676	0.06516089581900175	0.09107972177635099	0.0996968075619761	0.06710335348564508	0.06051902193315548	0.059623314932988815	0.046615147854577946	0.04621892860893176	0.06735181041025237	0.18720370301243047	0.11826549842723892	0.19917748093333695	0.09822614779653775	0.09489761175154433	0.11163616907437132	0.018672311784182816	0.09581745261104395	0.09014043716651696	0.7304830001459215	0.0702239423219731	0.07215088282504013	0.07355445823582027	0.09040559962195327	0.10424469413233459	0.04313804173354735	0.031177414786139175	0.17874799357945426	0.13842100629186394	0.10577763139533115	0.0293799417394923	0.09995118883350698	0.08955278205450184	0.08977557011264876	0.07169609416800428	0.04320492241840557	0.051899411449973246	0.08851180921806925	0.10378356941041743	0.06782837979136723	0.06490101658640984	0.028654657868141014	0.051947305546546904	0.0	0.09421788140127504	0.13164273325648787	0.2737720706260032	0.0444087747458534	0.0	0.0	0.03683582335267729	0.02206601354218557	0.0	0.0	0.11792402354200107	0.01725864647212962	0.4694641901704502	0.09182361774776117	0.13542225268083236	0.11769541320103118	0.11424291064740504	0.09392270650697616	0.13129845152317063	0.25404256584031865	0.134657428456443	0.0694675134342941	0.13059296996766465	0.10613621529557761	0.24757318657800198	0.07946938964870601	0.07647542645801347	0.017101638824485267	0.14740753902167988	0.20247856202912382	0.11683703641125286	0.10758388328207348	0.26092384519350814	0.11654263339656598	0.35168539325842696	0.07718031032637775	0.2538408621875717	0.11436318441234171	0.04721834762068313	0.0	0.13424403312043762	0.0889301906451522	0.2607729349302383	0.10700246982293804	0.07821491357377622	0.1116187183602914	0.009898341359015517	0.10245050829320493	0.0	0.3473973859206604	0.10019094742319153	0.09439710036091782	0.050977944236371205	0.0705724986623863	0.08883812816397087	0.09798466202960585	0.0	0.0	0.0	0.0	0.10749475243857266	0.06183968880598094	0.05208803347362867	0.24782637774210808	0.002615777896676773	0.07266586409844837	0.13518815766006778	0.0828763191519612	0.24655405233254352	0.1080326160412223	0.0	0.12624301044863426	0.08703623954377586	0.0	0.1143065216098924	0.05708599622111791	0.055426190099397886	0.10567148207597646	0.07784911717495988	0.05702955339439147	0.023155955597997983	0.05494223490478172	0.06381633347925483	0.0	0.08172819689673622	0.1027956126270733	0.04640594911396962	0.0	0.06499188206859652	0.07314582320410098	0.0	0.140744120610658	0.10457594280733988	0.0605809168722908	0.06371734579895431	0.09577314071696094	0.0790221014940116	0.08388880039536185	0.21126369815508392	0.0	0.10454194162059331	0.06010979199485826	0.20438737292669876	0.0	0.0	0.052434456928838954	0.0	0.0998394863563403	0.1050548922326847	0.0	0.0	0.12047965253517137	0.06480609638430145	0.03488084948759106	0.13590155163188872	0.05363425588144689	0.08154093097913323	0.019439985732120562	0.07597645799892991	0.1079008382379169	0.023577670768682005	0.13161747220735984	0.0	0.0845734398495617	0.07288206126522638	0.033137149991082575	0.0	0.09788569800172145	0.055505545674085	0.0	0.10637963050388695	0.22017121455323702	0.0	0.2840327142092792	0.023563042184428375	0.039950062421972535	0.30087390761548066	0.04463171036204744	0.0	0.0	0.06193556755354508	0.0	0.08737555353703773	0.0	0.0	0.0	0.1839218833600856	0.05708523686051776	0.08917775727472269
d8kwy76j_7blj9otf_ACATCGACAGCTTCCT-1	0.15136054421768708	0.06141133107425242	0.02701979668271803	0.07541942434969987	0.09133174378074564	0.08701177100053505	0.07016058693756093	0.08826549767732703	0.11635701213120513	0.08335778433639977	0.07307157194240949	0.10054071239796786	0.07507038982617133	0.03865703584804708	0.01981649921724828	0.05356696985910469	0.0392366684501516	0.08057623692740813	0.07285248278361725	0.0708118362341307	0.0955695908065229	0.07227689121898866	0.05885500267522739	0.08481326912787587	0.0	0.06961998955539964	0.06605957086941645	0.05581274713228673	0.026410286111432875	0.054657979261570566	0.07205495426480565	0.10053877835429965	0.08311607760544996	0.14503359904235927	0.131196775611845	0.11537526144267718	0.16927982878544676	0.02669799396716837	0.11647422644093472	0.08015079446890601	0.8433289556885063	0.08202601402303865	0.16482075976458	0.07065050911006825	0.10002079647572963	0.2371366149456037	0.06734884965222043	0.054530576275454004	0.15845906902086676	0.16745568942980407	0.12719796881127973	0.07878247428809226	0.12426008842330545	0.11128218007374165	0.06060836117015892	0.04119850187265917	0.10299625468164794	0.13017656500802569	0.07822290330218139	0.11478544206959346	0.056615155425466065	0.03217406812912431	0.0	0.04795293789230397	0.0	0.10023034161293541	0.1443222338328288	0.09947565543071162	0.0	0.0	0.05514115758663016	0.09470304975922954	0.015036622940536152	0.0	0.0	0.0	0.04528679809578686	0.3789650691737369	0.09693872304241961	0.17060315925268144	0.12653339170193104	0.11169609416800429	0.09599374408363172	0.14416846439318348	0.41165804648950716	0.15270705560795514	0.09072045036871612	0.07829343755088748	0.1025197560640822	0.3185813651303218	0.08538946098332653	0.06908603816424995	0.02247191011235955	0.14237831228787656	0.14232209737827714	0.1706513474697981	0.1049373584650156	0.12216871767433565	0.0	0.5968432316746923	0.07780453005172107	0.13292058396392264	0.06389334760121276	0.056353840294765666	0.18398876404494383	0.15620708879135844	0.12269437639041424	0.4294357328065193	0.09074652924445946	0.07887553095074305	0.1664567642095732	0.0	0.021851257356875334	0.0	0.2247191011235955	0.0768142050484077	0.09407797610813334	0.0	0.11230604601391118	0.1270733012306046	0.053647226680934544	0.0	0.0228011688685846	0.0	0.0	0.08139825218476904	0.07135626798548148	0.04748466983748918	0.28370786516853935	0.02074787468045895	0.14794007490636704	0.05457463884430177	0.0952426934288727	0.18660348034344823	0.10068841828344578	0.0	0.11568625820241353	0.08864790092523718	0.024128003261229585	0.11514943055874036	0.08810678796996638	0.09732552619085298	0.13103660107405427	0.14201142580990353	0.0033991124539703523	0.05184522962932862	0.049888036779422544	0.04635439466900141	0.08801498127340825	0.07166265382557517	0.06882022471910113	0.05830762895952147	0.0	0.057320206269257025	0.06371037388800455	0.0	0.18280032482964098	0.11259594644161106	0.07462374708170737	0.07899524091126693	0.10291566345639379	0.1137877104169239	0.08261143036852789	0.18185601331668746	0.02386302835741038	0.10499772110259002	0.07392241343610183	0.0	0.0	0.0	0.1444087747458534	0.0	0.14053861244872481	0.10081458528252976	0.01043338683788122	0.009971302106133567	0.15576118087684512	0.062337499524279645	0.024344569288389514	0.14348822213990753	0.025422766995800705	0.07811663991439273	0.0	0.011904761904761904	0.2210629570180132	0.0	0.18121693121693122	0.0	0.09084020148798565	0.07102350874965616	0.06805778491171749	0.0	0.07156814851001465	0.04544271398203983	0.0	0.08620526862430365	0.3487158908507223	0.0	0.1459145455935183	0.04193193500099194	0.0	0.0	0.08092562867843767	0.0	0.0	0.19357296885386774	0.0	0.09462286206472253	0.01141430354913501	0.026509071452891678	0.0	0.0	0.07153660945795777	0.09708758315322945
d8kwy76j_7blj9otf_ACATCGAGTCATCACA-1	0.13857677902621723	0.2987337257000178	0.21682718031032638	0.03160433020368375	0.08209571599993766	0.10896774440113124	0.06990589063084061	0.1178996914004194	0.11658932385954773	0.08248521912893061	0.08657539524220417	0.10616273772541643	0.08326660050555292	0.05856923974901503	0.026455026455026454	0.07025593008739076	0.08456266401691763	0.10308341369091702	0.06720933510531191	0.07146978558887059	0.10981808453718567	0.07961156689894042	0.07039669800504471	0.07235527019796682	0.13808632067059035	0.06861437638366925	0.05467061320662863	0.050238812982030305	0.06276028307766984	0.06096601544464613	0.08091029762999837	0.1927283586546717	0.1438318116912549	0.20482719844746125	0.09086521908729443	0.017680821051607568	0.05909470304975923	0.08083839300253565	0.10015396318975178	0.12097132843447657	0.6663748236781945	0.10196127414151922	0.13956661316211877	0.12006257173081086	0.10134071364131644	0.06342518280720529	0.037921348314606744	0.08169829729644666	0.042974852862493314	0.06656913938950633	0.09229104622224162	0.027358658819332977	0.08795208996273456	0.1101320142824385	0.07701401240727083	0.02385673370471784	0.0	0.17950775815944356	0.06906188071282227	0.09984875578459257	0.08733131205041317	0.10148029249152844	0.0	0.0690304455929905	0.0	0.12898676896010738	0.19140982688226485	0.13386837881219904	0.0	0.0	0.0	0.20397579948141745	0.059851294256563534	0.0	0.05623327982878545	0.0	0.03546391186840625	0.33570282045402433	0.07287372309677624	0.10754292937096709	0.12396030935356778	0.13568753344034243	0.10246038605589168	0.06950069871418187	0.1104125795137031	0.10491086805301975	0.08085700328006142	0.1162653825575174	0.09458819706481333	0.0	0.08930763467087538	0.06194278824738711	0.04413134375681192	0.10181825117423912	0.10807918673087212	0.10520683731801414	0.09350416518554008	0.09993460555258309	0.047084002140181914	0.11722846441947565	0.09893882646691636	0.14018191546281433	0.09536070982700197	0.05815991084132981	0.061597110754414125	0.10627948830196021	0.05322294500295683	0.18557846647734288	0.1337323811842892	0.11498018147869099	0.10361773058402272	0.15676832530765114	0.11586944890315677	0.10899640755178476	0.12848734999617825	0.11149235146761174	0.12167344073767473	0.0521669341894061	0.07512038523274478	0.10933448573898012	0.14592473693597288	0.0	0.050952792525826233	0.0	0.18148742643124666	0.07030497592295346	0.0842956921608607	0.08326244597150205	0.0945692883895131	0.05891445217287914	0.047652487961476725	0.07966232685333809	0.08968035400919012	0.25827409615531605	0.12557941699705985	0.0	0.12846913231147963	0.10438171797448312	0.04891844378200719	0.10387101157566647	0.11001798621517515	0.056559079822254374	0.03982125517706042	0.09401266849617701	0.08249142353570642	0.05288822967673771	0.09440679309593167	0.05374775037696386	0.06705903335116818	0.09320938113072945	0.16068084537185662	0.06158693995902094	0.0	0.096513440711426	0.12490536799362385	0.0	0.0935417023137322	0.08602075909156681	0.08815206403153748	0.06917668703594192	0.09666800428036383	0.06922974029715603	0.10668541368001012	0.16186116560648395	0.07447833065810594	0.16859877534034837	0.10868628941819188	0.19903691813804172	0.0	0.12038523274478331	0.07972177635098983	0.0	0.06827180310326378	0.100662941376755	0.03723916532905297	0.04319276229388589	0.04654895666131621	0.07156669823211123	0.08743877845001441	0.15000480169019495	0.012176338019034649	0.0	0.07321205635812378	0.07927590511860175	0.20501159265204208	0.09744961655074015	0.09267928977666805	0.0	0.07974049583408567	0.0904053045073803	0.07715355805243446	0.19328517924023542	0.108477562984158	0.08306219542174598	0.20840021401819156	0.0	0.1559657570893526	0.38148742643124667	0.03301994955285485	0.07657162094733108	0.019737233220379288	0.18601747815230962	0.138398430533262	0.0	0.0	0.06282731001832126	0.0	0.1244637447929844	0.0	0.14232209737827714	0.0	0.0	0.1266308597769272	0.12264267528356708
d8kwy76j_7blj9otf_ACATCGAGTTTACACG-1	0.14492088970419628	0.07865168539325842	0.14459604066345638	0.03706472584416251	0.08964868809965353	0.07613410532752427	0.05596600140235664	0.07147631998597631	0.09517738659828445	0.07983875762056263	0.06257937870218555	0.07183813512731801	0.061025347434561415	0.029257259594338246	0.01682420783544379	0.05093855894417692	0.03059950571989095	0.057057411085215316	0.0753587105979277	0.06444978800558622	0.026228859887873077	0.06306504881895585	0.17381334556294428	0.06843017656500802	0.0686641697877653	0.05835760261179086	0.04876888538992019	0.063164728758042	0.05386859944950991	0.04976422995954656	0.06520059662924593	0.1332512100737865	0.06771903637286876	0.11292180174297867	0.09049946161644774	0.062235517291697066	0.0915741037988229	0.06161552717488233	0.09245965691034355	0.06027606383239823	0.9511162994309061	0.06450560492763836	0.03999464954521134	0.053704679401565925	0.08250049794378507	0.1462011771000535	0.08095906902086678	0.022849589273911813	0.1803103263777421	0.11735105078868413	0.10140864445665768	0.058866892574757745	0.09465329991645781	0.048619983038694345	0.05094862117334027	0.04636011708054008	0.0	0.272605671482076	0.05543220302645586	0.09164179174528081	0.04537920036928629	0.013697164258962011	0.0	0.04773057244392628	0.0	0.0703040690662096	0.10063523184705599	0.1751310861423221	0.0733498711026801	0.0	0.1332263242375602	0.0	0.02717662035755798	0.0	0.0	0.0	0.052914625948333814	0.3467094703049759	0.08824048781104109	0.13627965851616072	0.10051558927963422	0.05391118245050829	0.08923570811211261	0.12296383644698251	0.3395606682123536	0.12346860712589418	0.0650429199525438	0.06821364598599576	0.0859299846769698	0.21394175647787206	0.06931176528645712	0.06561042462943227	0.019004022749341102	0.12482319909012153	0.09111679898196752	0.08943707583565656	0.09071927922676729	0.103679923904643	0.055547448805875775	0.18496522204387372	0.09287497770643838	0.13047466177482228	0.0659805823078295	0.051112614222863964	0.21294810058855002	0.13660496806564223	0.06859846244825547	0.3076099930032514	0.0900168464783903	0.06244745089046855	0.08950076141087376	0.01839218833600856	0.07069020866773676	0.0	0.09065199113353206	0.08698825027038613	0.09435537998842077	0.038493549729504785	0.12070626003210273	0.07340412396592172	0.0	0.0	0.0532987611639297	0.19645086499019082	0.0	0.0831570427076045	0.06564256069874047	0.05831995719636169	0.26946227929373995	0.17721895249985137	0.10968432316746923	0.26734439093989654	0.08233410049548265	0.21144487757649877	0.0943925784948974	0.0	0.10045964010567841	0.06193042668789449	0.0	0.08633765616109115	0.041917160744641156	0.0796966568449398	0.08844599013138339	0.06684616579506032	0.0	0.0501791386445063	0.04197629946693617	0.02982635342185904	0.0	0.06715935437845551	0.1064071696094168	0.018213737107746323	0.0	0.0515494409697238	0.043489650977179536	0.0	0.13447132346350962	0.0966392245542129	0.0715257975257468	0.06314287591638272	0.08765850722311397	0.0786084701815039	0.06268404951825485	0.20930186473257634	0.0	0.09466341676079504	0.06519603701918378	0.33600856072766183	0.0	0.0	0.004387372926698769	0.0	0.09901908328874622	0.09409361293036111	0.0	0.0	0.05791080477134674	0.06386652070446909	0.05056179775280899	0.12929579783512368	0.03834492598537542	0.0	0.06754949170679508	0.04463171036204744	0.0	0.02789370429819868	0.13211164615659	0.0	0.07971585246393419	0.06853720984362767	0.026538255751738897	0.0	0.06324004931723544	0.027299972524691626	0.0	0.11991313379284298	0.13924558587479935	0.0	0.11641060918749523	0.02386062365862896	0.0	0.2891029070804352	0.0	0.13924558587479935	0.0	0.11840718582291616	0.0	0.04637890344710308	0.0	0.0	0.0	0.19489031567683254	0.06550191381652055	0.07737375524688628
d8kwy76j_7blj9otf_ACATGCAAGGCCATAG-1	0.06470228540854545	0.0957136912193092	0.0	0.08334249507098514	0.06701055026570463	0.05800943973094856	0.04964684555264823	0.05331355365695082	0.08209629361612228	0.08620177159503002	0.05787309922994982	0.06371456979620434	0.06187089277680718	0.03869351622160611	0.024017597051304917	0.04918628500089174	0.037988228999464954	0.06498233140777418	0.06267870806652974	0.05546953269051061	0.05005583083257729	0.05405559514681747	0.12684399602537644	0.05125307651150348	0.006821829855537721	0.05213089070654838	0.04688648968437881	0.04550659671925772	0.01822464187806479	0.04435877049549212	0.05595005290428461	0.0786019137208058	0.06271278281583871	0.08271440360566241	0.08125442890809711	0.1437083515735201	0.0914884965222044	0.048208373074030135	0.08443452518566959	0.06576199802671301	0.6192421810399339	0.05968087426804101	0.0	0.03508427987371293	0.07794699730133996	0.14709291956482967	0.04875601926163724	0.03857363169987096	0.1377207062600321	0.09546836797583491	0.08661586049400108	0.09419178407942452	0.097397989355411	0.1104559533818878	0.053338249967463454	0.05466905863468983	0.0	0.09293739967897272	0.07928926571999038	0.08268682004637061	0.04999003346657015	0.01879793115748172	0.0009313754632106692	0.03466506289863283	0.0	0.09183284816497538	0.10087582276708286	0.3469234884965222	0.02349336057201226	0.0	0.05466905863468983	0.11742190393875787	0.05363369679526208	0.0	0.0	0.0	0.03705532919016065	0.32538408621875714	0.07900279980690177	0.12288049580477081	0.09967897271268057	0.1772498662386303	0.08025352924229329	0.0998990381012853	0.3079038107127995	0.10780777934372243	0.08178053830227744	0.08641217112150185	0.0706573776048451	0.0	0.06428946694817904	0.06045664778732946	0.0	0.11765178276551255	0.175118939163883	0.08445270479569711	0.08996418065549326	0.2975447357469829	0.08283476822802666	0.25708935259497057	0.10201533797039415	0.1388060842314454	0.08162230247904405	0.04416695288095121	0.11617174959871589	0.11367658558669795	0.08112979076905748	0.18096884389019222	0.06735444029770395	0.03784081851038971	0.08420792690455611	0.05343766720171215	0.061829855537720704	0.0	0.04180998241993426	0.07567375642831782	0.06898573382841508	0.0	0.08121990369181381	0.06920607482405235	0.0	0.0	0.014281598551261472	0.26235063313715	0.0	0.06468562648337929	0.06449582809133371	0.04780273834796695	0.2593298555377207	0.22584864157897866	0.14148608881754948	0.0	0.07237938531753542	0.15350709572218402	0.08201098447333208	0.0	0.08850567065039906	0.07721402254150952	0.08173456648577034	0.08436308356051535	0.04803563284428992	0.028437792799242394	0.07293957949388662	0.024836465938314435	0.0	0.057886502631204664	0.04666983730654142	0.07046062551680529	0.14018191546281433	0.09732254324950954	0.02939406099518459	0.04836860441893321	0.024394110536432635	0.050215286618328074	0.07975063772536849	0.0	0.11088152137601746	0.08158665381211491	0.06631302938402134	0.04905522232547661	0.07437433119315141	0.06423632547228053	0.05395075947867783	0.1315815548025286	0.0	0.08409131442839309	0.06894466834634504	0.22070626003210272	0.0	0.0	0.020973782771535582	0.0	0.01394685214909934	0.06581917751778954	0.0	0.06303808550999562	0.038743587322569474	0.054155109460454764	0.03220562209326254	0.09554677532205622	0.024628305527181933	0.012359550561797753	0.039192081326912785	0.05934546103085429	0.1430354913500981	0.054217941858391294	0.10672547212809386	0.10861423220973783	0.07024047664069161	0.05958023616564847	0.009951845906902087	0.18726591760299627	0.06048776374252681	0.0359203505270921	0.0	0.050388694803764206	0.19662921348314608	0.0	0.0	0.03414071094919473	0.0	0.0	0.002987337257000178	0.0	0.0	0.07018823872756456	0.0	0.03886891109258499	0.0	0.0	0.0	0.0	0.07250380705436885	0.06028740789423794
d8kwy76j_7blj9otf_ACATGCAGTCGAATGG-1	0.10878621111365895	0.0	0.19756554307116106	0.033260772371130995	0.08374760398323178	0.06001586027669495	0.05510907354065735	0.06924587367432344	0.0728301315596697	0.061198463518144564	0.07103778057303327	0.07773688273819643	0.07258658806190126	0.04490733985116008	0.02110457166636942	0.07230247904405208	0.05666386404749166	0.05370002589579813	0.06629026504887324	0.0652084830855018	0.033068136878591205	0.05816354541778848	0.06844760376060537	0.05931086142322097	0.0754414125200642	0.06134921168898159	0.04988163161979687	0.08121109501624711	0.05290882714721473	0.03265360889008899	0.06446859990376319	0.0796471188423109	0.06897315571186609	0.07741382593791658	0.07936937117373337	0.046913760396906465	0.07059176029962547	0.02020765968005831	0.08338865439364815	0.07101133412853854	0.9475169025730823	0.052107588262307755	0.07841091492776886	0.1073276724704806	0.07727245433562582	0.08052434456928839	0.0625	0.0434897554527429	0.041605136436597114	0.06870932130496915	0.0859829327767273	0.029689079127281373	0.07060253630330508	0.06019807602013518	0.04336037482104898	0.0	0.039058319957196365	0.11070090957731407	0.048979964690726935	0.06403356237034534	0.06597145724706861	0.06279650436953808	0.02512732100747082	0.07331423043081424	0.0	0.043279738099772376	0.09943586815617582	0.1480577849117175	0.0	0.0	0.0	0.043914886611515824	0.007638235456910389	0.0	0.06222578919208133	0.0	0.01415812651767708	0.2463502254834518	0.07448855557994258	0.11409981173428053	0.06460917359793765	0.07601926163723917	0.0905790838375108	0.10149234306537677	0.2032875572201415	0.10306591936403656	0.0654872403284714	0.06517319189522414	0.07025903484518697	0.15462814339218833	0.058504097387949885	0.06295789084432155	0.008739076154806492	0.09182002796691753	0.146226483305135	0.0654726704401453	0.06920191379953679	0.09250341834611497	0.04032297290724257	0.40460139111824506	0.07209737827715355	0.1293281357486815	0.0685777822364901	0.04657524164663167	0.0	0.11990631091754687	0.08259412576384782	0.12721735193645306	0.11853576439446269	0.05284393050960352	0.0944396427542495	0.13904494382022473	0.13211342964151954	0.0	0.11893296644500496	0.08600815167148534	0.08231649074576264	0.04972950478568456	0.09721776350989834	0.11156727167963124	0.05164972355983592	0.0	0.030868008396098285	0.06964508649901908	0.0	0.1365655567902759	0.056556910040056106	0.12077233938156633	0.05574505082932049	0.0	0.0	0.26086439569585634	0.08924389374059326	0.23019694769293486	0.09375921711565986	0.05037071008178552	0.0843001577413873	0.059109475524931815	0.0	0.06155146203300296	0.0450622804783425	0.05006317555771583	0.05135445772149892	0.10971884223062187	0.022188650741195356	0.030396001381636426	0.04428789410062818	0.034836324723965174	0.0	0.03957107187444266	0.05517656500802568	0.02126374290201764	0.015833382874581376	0.045682390546299884	0.05560254779332592	0.0	0.1276922700866122	0.09451649891813131	0.06985423332089323	0.0683131048595271	0.07649077046548956	0.05547186895501502	0.06983670902103015	0.12072211323147652	0.0	0.17261161643184114	0.050739870164505776	0.4097110754414125	0.0	0.1771892277510255	0.06987693953986089	0.0	0.05946138755127519	0.0749421321133152	0.0	0.019018434748771827	0.08271173637994524	0.07934724451578384	0.0	0.1274437173313578	0.0495322405434765	0.045585874799357946	0.003165685749955413	0.10562689495273765	0.0	0.025753522382735865	0.1137318431325922	0.0	0.09360878934231111	0.0740466164671078	0.0	0.1745585874799358	0.057499214878916884	0.03185689702543635	0.0	0.029458974601076385	0.0	0.0	0.01880302682870901	0.02064433903848119	0.07193389215861126	0.0	0.07976636347422865	0.0	0.0	0.10522561084358838	0.0	0.053175501829800235	0.0	0.0	0.042803638309256285	0.1595773140716961	0.08435197761040458	0.061692428895826226
d8kwy76j_7blj9otf_ACATGCATCGCTACGG-1	0.10770656577237636	0.0	0.18525949705724987	0.02453146873648644	0.07530635249627286	0.05755082932049224	0.04925350161613052	0.06244203128904099	0.07459472935683648	0.04688839411565037	0.05162000372013455	0.05629532155350123	0.05589825540476762	0.031281920326864145	0.05837940669401344	0.06066078116639914	0.0	0.05862929610787162	0.06209907546442523	0.05445823469263247	0.08985274617907739	0.054021112434826546	0.061453795001146526	0.051122525414660246	0.0625111467808097	0.055565834622889054	0.04509635918706469	0.0325888371243263	0.02121979337315837	0.03593472111796169	0.047646627282906674	0.03803800067191758	0.07610936738539974	0.08586573079050702	0.08158966685073757	0.12269565640352158	0.08709256286784377	0.03176154031063655	0.0729349005982381	0.05597115663088243	0.7633153363490442	0.06162717210753855	0.0030765115034777956	0.02138548188809789	0.06929717675637466	0.17814785090065988	0.0	0.024914235357064173	0.11060460139111825	0.10353468652430393	0.07734548660369135	0.021342369656976397	0.0866952024255395	0.07252232085985812	0.05734747588680173	0.0	0.0	0.155912252541466	0.06693102014716547	0.07485649986389194	0.028060162891623566	0.02655609060103442	0.003091373877890732	0.04109860847123412	0.10005350454788657	0.019452077155371766	0.05840254810920673	0.3200428036383093	0.028795174862590592	0.0	0.0	0.0	0.027139720669360344	0.0	0.0	0.0	0.02480415963562031	0.3790415042421463	0.07484231436992297	0.12581567168203633	0.08335035750766087	0.02891385767790262	0.06989340247767215	0.09030765772338806	0.26692824445633434	0.10599960531979197	0.04133575266941168	0.0725963663433131	0.06688740794276414	0.2425284720629825	0.057938958959486114	0.053528114326911916	0.0	0.11148320027464999	0.15587176261333566	0.0519275717383346	0.0958533607406148	0.3862433862433862	0.08317525171457756	0.436490101658641	0.08480470840021402	0.13055109684323168	0.04765527465667915	0.0376389307501618	0.0	0.08817773986313313	0.040832418123961586	0.19105239329958432	0.07623321356928342	0.014593638418449241	0.0723299172737375	0.15984483681112896	0.000599250936329588	0.0	0.05014140487655736	0.05260626052297014	0.05694611264939736	0.04550859045241068	0.07672552166934189	0.08663621023171585	0.10436953807740325	0.0015353478958754973	0.0863069514754908	0.102282860709827	0.0	0.0615686435911155	0.049543765274102355	0.03601324545766114	0.24294408774745854	0.10284763093751857	0.08457062600321028	0.0	0.06546793672374493	0.08471553415373641	0.07502589847796637	0.0	0.07629526748115559	0.05924214940383754	0.0	0.07239887215810169	0.02825869350186279	0.029912307804379333	0.043105839922319325	0.01691434094478676	0.0	0.03458831975401454	0.041182648673285374	0.07105403959336544	0.1425004458712324	0.017790262172284643	0.13673756019261638	0.02518905351194483	0.002060915918593821	0.04062943949373628	0.03149663986999061	0.0	0.1120151659591573	0.07625007992031524	0.05051529831502946	0.04908150526128054	0.0686747592295345	0.06053628019920155	0.05768280380168192	0.1533797039415017	0.0	0.07190416740978539	0.03731983627277049	0.24010165864098448	0.0	0.0	0.08887105403959336	0.0	0.06028179061886927	0.07025833826891328	0.0006420545746388443	0.0	0.08378182733767664	0.050646867745264626	0.09252171049923859	0.09041582637088255	0.021807156638617313	0.01819154628143392	0.047306937756375955	0.06639022650258605	0.0	0.09941144997324773	0.11842959197828112	0.0	0.06749676911199985	0.05423255232815317	0.013804173354735152	0.0	0.05704558936422639	0.029537764088325886	0.0	0.041450287980360684	0.0	0.0	0.0	0.030647885969183785	0.0	0.25575173889780634	0.007847333690030319	0.0	0.0	0.0836940836940837	0.0	0.043565421407072834	0.0	0.0	0.0	0.0	0.060388113758900276	0.05101679705767116
d8kwy76j_7blj9otf_ACATTTCAGCGACTAG-1	0.14547504395016433	0.09928066107841389	0.12921348314606743	0.06792145825545856	0.08976296965824619	0.09585435297714591	0.05861924062632082	0.06948265419186547	0.10553954196545436	0.06881758784622141	0.07132019268706379	0.08363636631259462	0.0738735360670727	0.01574736125297923	0.038582723975982405	0.07120340645621545	0.059721266783867105	0.07894994050012141	0.07067850095215082	0.06594413368869098	0.08656686905343476	0.0688707655567741	0.06745394787128335	0.07306581059390048	0.0	0.05702839906062674	0.058472032514444834	0.060654256221534926	0.028986226715868788	0.04560887675452414	0.07142808472862097	0.057075665385046104	0.103853349827729	0.1079567610704537	0.11303765632913022	0.0831509314655382	0.13394970572498663	0.03792619474104574	0.10653074750036881	0.08101815718556261	0.6501775378179873	0.08351245860543907	0.04288389513108614	0.04789269683342932	0.09262681944753626	0.18372124130551096	0.08557383627608346	0.049255657319107415	0.13352594970572498	0.08902750404670473	0.1151273692627285	0.0484394506866417	0.12426102709958417	0.08433699857685183	0.07848900264630601	0.09092625814370692	0.0	0.16265382557517388	0.07806444035547899	0.10766968920428412	0.0623800081830485	0.014267879436418763	0.0	0.049348024505356615	0.0	0.11866673921520618	0.11214768691580396	0.2645050829320492	0.04017705141300647	0.0	0.03770496962830076	0.0	0.03217652810833749	0.0	0.0	0.0	0.06699043777695463	0.47137506688068487	0.10136805340699978	0.14810519369797623	0.14087747458533975	0.06195826645264847	0.09921224842573158	0.13744292957776102	0.36439569585637	0.1544748292956305	0.09119268616093237	0.0715053388233652	0.08654962896977134	0.09928915386379271	0.07979396360508521	0.06816432849755796	0.013891365951291045	0.14348755291479326	0.088441571587639	0.15688096646109656	0.12055229646376889	0.09696213066999584	0.08662872707816528	0.3377742108079187	0.08667736757624397	0.17495987158908508	0.06284555020510077	0.045581669201707475	0.0	0.13948972375938667	0.033567063726732564	0.18681318681318682	0.08478814352470734	0.057140673283759734	0.06933366259208956	0.005350454788657036	0.05956126270733012	0.048536268439960256	0.003057402736375449	0.08308585434654912	0.10100282600628441	0.021520718149931634	0.05698234349919743	0.10345927480758942	0.028535758872837526	0.0	0.1494011606371157	0.1548956661316212	0.0	0.07197870793376411	0.0733616762830246	0.04355072946177384	0.3166131621187801	0.11729385886689257	0.0	0.31615242851197906	0.08691132352300135	0.15771102448470026	0.1065376969034631	0.06405258732706566	0.09672125239453644	0.07644407904753205	0.07075339499095519	0.11144657613357453	0.04017974369149791	0.09516776062115515	0.12436834908745022	0.0437529125459535	0.05470053189815252	0.043135501960704634	0.04240829914987218	0.0649253368354492	0.0	0.04979266987693954	0.09610754414125201	0.04811464274002461	0.0	0.06509104998062766	0.08143125775649436	0.0	0.1471440250086232	0.10776791813467666	0.057928637252450885	0.08947462288680502	0.09779795345104333	0.09291579207309544	0.09086991859956951	0.195787012266413	0.08560727661851257	0.10600836256266968	0.06415410634981372	0.0	0.0	0.0	0.16907437132156233	0.1532370251471375	0.2153736400927412	0.07370895242673167	0.042803638309256285	0.0	0.0593900481540931	0.054953648047531736	0.031423632547228054	0.13661494560370965	0.07743567294129092	0.03606206527554842	0.016363474228642767	0.0790529695024077	0.06322454075263063	0.058712323880863206	0.12555857757168618	0.0	0.08271499800246529	0.06396639995002212	0.07105403959336544	0.0	0.07527493777188453	0.06026491981548161	0.0	0.08368740754728858	0.21843231674692348	0.0	0.06917373691049454	0.03864952116435515	0.0	0.0	0.09728910290708044	0.09082397003745318	0.0	0.08088914830487864	0.0	0.08154950276716673	0.0	0.17053358626392334	0.0	0.0	0.09794419064081986	0.08960818099984692
d8kwy76j_7blj9otf_ACATTTCAGCGCCATC-1	0.11536918138041734	0.1301943998573212	0.1766987693953986	0.061926017136114106	0.04775410764283896	0.0745815180004586	0.06608666759505608	0.10428939027054464	0.1075190483475513	0.07115146006048507	0.07425459240005673	0.08818903664583154	0.07719716603324694	0.027056277056277056	0.02637576045815746	0.04601391118245051	0.07062600321027288	0.06984308355475752	0.06759335968288488	0.06974972221065075	0.04402493777188452	0.07905308219100898	0.0993273713979974	0.061680042803638306	0.0	0.06368963517587618	0.06268192241747828	0.05599218311605267	0.01695046140777636	0.05022676927538841	0.07949367630754375	0.10490624261201736	0.07794283533208603	0.1162046231556801	0.12239713726825426	0.12383870810837103	0.15958480470840022	0.044905048813207095	0.11356698086827093	0.09553948782894252	0.8657522253027871	0.08817002639184841	0.09443552701979668	0.06067252357671776	0.10189101475085237	0.17132602104512218	0.07410379882289994	0.05333459226387184	0.12096308186195827	0.1006765954852998	0.1121763520480205	0.12384519350811486	0.12049505786939259	0.091365385105353	0.04181308113892383	0.059484467944481166	0.0	0.11599785981808454	0.07041161216473435	0.10937749335886533	0.0460016715799928	0.03991439272338149	0.0	0.048061725911664126	0.0	0.06945162372699984	0.10888355040379774	0.17673622257891922	0.12588160902767645	0.0	0.034305857174330406	0.045396551014528545	0.0	0.0	0.0	0.0	0.022622820375629363	0.42268592830390583	0.09619036453903085	0.16031974269341773	0.1329004329004329	0.037538790797217766	0.07601761534345804	0.1318630756833004	0.3301973723322038	0.14938749464566056	0.07870286365645428	0.07122851094516947	0.0741208866628009	0.2335855690590843	0.08407576043361074	0.07005284410566959	0.025206587004339812	0.13088939013849948	0.16151143117435252	0.12872067809974375	0.09380075848400346	0.04833244159086856	0.0	0.4905831995719636	0.07624398073836276	0.0	0.06913233458177279	0.05308924511858617	0.0485553772070626	0.14026048857509532	0.07375179521838304	0.2785529077663909	0.0869440620719015	0.03733853091798517	0.16371568506399967	0.030965757089352595	0.07113964686998395	0.0	0.022013299701903234	0.0502026464298395	0.08090019388994166	0.0	0.006902086677367576	0.1133164588220768	0.012555733904048511	0.0	0.0	0.025057963260210453	0.0	0.0817028165342772	0.08146400011568551	0.05791682385168638	0.18512573568753343	0.0738362760834671	0.10346441947565543	0.0	0.09560484693450576	0.2111646156589977	0.10203275885800389	0.0	0.09499968119051777	0.0946899998695011	0.0	0.10025733139697826	0.06774544470966379	0.07068629002479296	0.054619225967540576	0.06640604773986435	0.0	0.044740638397301746	0.04790737768265858	0.044311493749696	0.10683074728018548	0.07464999108257535	0.09483681112894596	0.03762824448373043	0.0003765134851277173	0.07142972454382761	0.05586674037417662	0.0	0.15885255830501938	0.10423228545181057	0.08035706737104256	0.0743713215623328	0.10727193686463349	0.12174342511421163	0.09315611483464645	0.21708974892495492	0.0	0.06747517983473039	0.07411373774820396	0.22846441947565543	0.0	0.0	0.036757624398073833	0.0	0.0	0.09710503200258654	0.0	0.0	0.06678626506782488	0.06580343011164318	0.020516936247273326	0.1300709278237368	0.06634563937934725	0.004601391118245051	0.0377207062600321	0.09568396647048333	0.0	0.0663099696807562	0.12303197392148703	0.12386302835741038	0.08928601048006707	0.0672063975720422	0.09991082575352238	0.0	0.057664235699164866	0.03924992408138476	0.07410379882289994	0.15780694300191986	0.1688068485821295	0.0	0.12053810288160208	0.04328758393901684	0.0	0.29641519529159976	0.06621187800963081	0.23381487426431247	0.0	0.1266436434975761	0.0	0.09743496155829576	0.0	0.0	0.16395322173813345	0.13871054039593367	0.06890253940815738	0.09839991911123469
d8kwy76j_7blj9otf_ACATTTCCAGACCAGA-1	0.11189138576779026	0.08852030200344807	0.21709470304975922	0.03980591774958406	0.0739297791768611	0.05566383856913552	0.06376569405659754	0.09002499931320568	0.09670643487298539	0.0795434278580346	0.06924504685292965	0.09020189687237583	0.07356816191572305	0.03719174084342624	0.057725462219844245	0.05374531835205992	0.07916125251598767	0.07936507936507936	0.06163306811186478	0.06258052641266336	0.03783702049456813	0.07249054880701085	0.06584881143468624	0.07806741573033708	0.07035848047084002	0.06360513323273197	0.05244697532392507	0.051589476568922994	0.035787371823512215	0.050440120743596537	0.0738904620112843	0.05356676247713614	0.0785153680738022	0.10286022617007191	0.09896386201739804	0.05831995719636169	0.13826859283039059	0.03338993959414086	0.09633488342393877	0.08442035921677196	0.8191546281433922	0.0760963926997674	0.06230604601391118	0.07775313573409465	0.09158016113851429	0.158083645443196	0.06400481540930979	0.02857772322412111	0.08121990369181381	0.09697191349872335	0.1048470887639788	0.05482432673443909	0.11675631025128363	0.1176117316910713	0.060572209448613946	0.05429137947313757	0.05185482432673444	0.13600856072766185	0.08827504693299627	0.10312238930659984	0.0801973723322038	0.0747458533975388	0.0	0.04703063443257127	0.0	0.058610151354390544	0.0971269135057688	0.19319422150882826	0.08200787976068875	0.0	0.0	0.07404206280610776	0.0	0.0	0.0	0.0	0.0	0.34969043797294197	0.0877398192245572	0.13954446603612497	0.113585291113381	0.16719101123595506	0.07988475943532124	0.11593199795446986	0.3544973544973545	0.1290635357441975	0.09517993812082723	0.07349896480331262	0.07856372503704699	0.352059925093633	0.07709168838105843	0.0679941264284245	0.0	0.14062962706426668	0.14667476465229273	0.0893525949705725	0.08937393791264554	0.14452172879139172	0.09504353324578044	0.5283574103798823	0.08895131086142322	0.08132691278758694	0.0721558988764045	0.04830245723724944	0.0	0.12508091159776552	0.18315451550223874	0.31744659834547473	0.09391704641643765	0.06611633417411908	0.14147425608099765	0.013108614232209739	0.06660246120920278	0.0	0.11977375219750822	0.05572817726203975	0.07418248198155666	0.0	0.07287319422150883	0.11216405317528913	0.0	0.0	0.16973288883401244	0.0	0.0	0.08706424661480841	0.06783104131418738	0.05184393438419224	0.23849652220438738	0.005409904286308781	0.20204654895666133	0.07068545270792462	0.087567577310761	0.15554536421310097	0.10083589213400354	0.0	0.09331137706290527	0.07733147154906542	0.09776045249560499	0.09946962555309265	0.07210478204300502	0.05012848627344592	0.044706022234112124	0.092744092925318	0.02816857079910616	0.05202809327400424	0.04395101361393496	0.036266355367478964	0.0	0.03587034064562154	0.2298354735152488	0.04877543623466059	0.0	0.07546447482518773	0.08074746519429256	0.0	0.14163224178623712	0.0940239373963139	0.06765003919238327	0.061372532454732336	0.09141552969502408	0.10010906696299955	0.07277026944236825	0.22670075104532034	0.0	0.0487584963240394	0.07068149554322024	0.20612627073301232	0.0	0.0	0.16286784376672017	0.0	0.10451221687176743	0.08454576927808917	0.055537720706260035	0.0	0.05259182324615239	0.062281756292381085	0.04393546528377989	0.11684570111536403	0.08349952170176889	0.0	0.09006598894239344	0.04859996433030141	0.3677545924736936	0.05571606919921527	0.14404117868537344	0.0909577314071696	0.07966395921332675	0.06494756856592697	0.04176921705011593	0.0	0.07116032172517273	0.03634694084132287	0.0	0.13662543669153054	0.3052434456928839	0.0	0.22762363372315217	0.03075910328782441	0.0	0.3154984840378099	0.10914927768860354	0.35420010700909577	0.0	0.07523063702838984	0.0	0.09661787660219852	0.0	0.0	0.0	0.0	0.08188768160678273	0.11699099410326518
d8kwy76j_7blj9otf_ACATTTCGTAACATAG-1	0.08993541236719407	0.20854883776232092	0.0	0.03560617720999436	0.051073467458326194	0.07207826951005121	0.06314086354874411	0.08540058423303389	0.1030395601780463	0.06604647416535782	0.06628820262273903	0.07555327897506776	0.06239982682979048	0.07448076268300988	0.06561242890830905	0.03543338683788122	0.08089378073326708	0.086828510366884	0.05649476173216659	0.061523434903341716	0.03175378602833415	0.06711755629809832	0.11969731712909883	0.06157303370786517	0.043561619404316035	0.061271117476123196	0.05896859551952731	0.04751791097365227	0.021048799457232214	0.04188606031512679	0.06001432195720869	0.055781601901277886	0.06880957492851861	0.10430666267649699	0.10282601293837249	0.14098448368111288	0.0978362760834671	0.023379161141740525	0.0960800212256725	0.08636468503492521	0.6766379687728002	0.08909346144596507	0.09483681112894596	0.035680590102067075	0.0881578960215268	0.19761013019439985	0.0826645264847512	0.01844333238913543	0.1066880684858213	0.09012468591475845	0.10117584345720065	0.0714345163783366	0.0946054274262435	0.08974204984294414	0.07770089511662545	0.04941302363642086	0.0	0.2228999464954521	0.07072853805813913	0.10428341452883144	0.05258308067296831	0.057160691992152665	0.0	0.045491865529797657	0.0	0.1090404548793427	0.1123200505600023	0.15073301230604602	0.06868038328712486	0.0	0.0	0.045808124459809856	0.03140163465618716	0.0	0.0709470304975923	0.0	0.04947112812281352	0.4751203852327448	0.08635181546719226	0.13501809035421464	0.13003550756359744	0.06887105403959337	0.0845717578301848	0.10295287261579396	0.26993044408774747	0.12222396599741955	0.0710726498708912	0.05354176844162189	0.07248941814504495	0.0	0.07483328416360319	0.06409431696745882	0.023006955591225255	0.10822373935555629	0.09036484317383194	0.0927599898622962	0.07880844562296736	0.089233695975269	0.0	0.28277153558052437	0.020376315320135546	0.17732935870977604	0.06130729445336187	0.04204371017824725	0.0	0.11398713645904657	0.03421475035904368	0.17249043091739721	0.09143231509043594	0.030202771317194614	0.1411449973247726	0.03176832530765115	0.058405564472980204	0.0	0.21386532140946266	0.08751020595160375	0.08611890013387116	0.0	0.06597110754414125	0.05839198254928592	0.057606563224540754	0.0	0.007696423426760505	0.0	0.0	0.07641272585092809	0.06493861437681663	0.052682254489327444	0.32253210272873195	0.019023839248558348	0.10209336543606207	0.2546816479400749	0.08264916852755447	0.10983719330428801	0.1019561759461353	0.0	0.0945838427354408	0.12319748398126036	0.0	0.09353529176964169	0.08087281514869724	0.056948432166029885	0.05724491211382597	0.04874091717150796	0.0	0.052319320559969115	0.06417276024017597	0.04030351670801109	0.0	0.060203763153201355	0.1333600856072766	0.040399632125412685	0.021599984146800626	0.06893957214811534	0.06152578985811304	0.0	0.11726621635935501	0.08809532222188572	0.0531965645973813	0.07168107534754489	0.09532637774210807	0.0986171132238548	0.08626995699214586	0.143907417315657	0.0	0.08652874383211462	0.07099622817784713	0.2174959871589085	0.0	0.0	0.012359550561797753	0.0	0.008204030675940789	0.09356572046591875	0.06431246655965757	0.0	0.0	0.05558943430693701	0.05261966497921554	0.09595834876733753	0.04149034486113138	0.003745318352059925	0.03192438023898698	0.0	0.21651507044765472	0.0	0.11978454511226047	0.0	0.07540326268742586	0.06712226141858593	0.04187622614588907	0.0	0.06446571056365878	0.04291209347389122	0.0	0.027822364901016586	0.18686463349384697	0.0	0.24573874493617673	0.046984808315448386	0.031121812020688425	0.16515070447654717	0.0	0.0	0.0	0.1030205749306873	0.0	0.07655574496442016	0.0	0.0	0.0	0.0	0.06895913075688356	0.10066368108480822
d8kwy76j_7blj9otf_ACATTTCGTATCGCGC-1	0.10471604372085913	0.10356102490933952	0.0	0.05712526660656567	0.07179479187769795	0.04859837193304288	0.06076553036688484	0.06902086677367576	0.08485772727898211	0.07137008079378504	0.05888946472919232	0.07726292223147083	0.06136995299722068	0.052021012695169996	0.10580028932088857	0.05422240057071518	0.03421743229126857	0.07811663991439273	0.057498691152188794	0.06300507658004602	0.08089655011980366	0.05526384232971513	0.09565848811434687	0.0759079721776351	0.1497681469591582	0.051855358304258255	0.051951803251629944	0.02158941131947435	0.04393992046024943	0.04357370376482001	0.0589831669955136	0.07046424527480184	0.10777588069508201	0.11190612218987767	0.09250612059600824	0.14939928984872805	0.08630925628678437	0.027706050666480565	0.08551397393469803	0.0687234011221229	0.6787295101901843	0.06995735171752085	0.0	0.03429192244699578	0.07909446481783068	0.10955056179775281	0.08584135901551632	0.03366380259969156	0.15676832530765114	0.08702954941043406	0.09569774493872771	0.05499078532786398	0.09965926051082763	0.12367194068638691	0.07104897835234913	0.043212790734271235	0.0	0.3258426966292135	0.07885489081902972	0.11306649113420254	0.03746367460842015	0.05514535402175852	0.03273685670689416	0.042480695258073915	0.0	0.09585929210762575	0.08656604938936588	0.22390583199571965	0.02359064156816966	0.0	0.053598967676958424	0.059060789397868046	0.0	0.0	0.0	0.0	0.0642877721529407	0.37491401054803947	0.08485333554285668	0.1265882458446114	0.1041879468845761	0.027394328517924022	0.05640367123513191	0.09411673456617277	0.2824594257178527	0.11184833092226198	0.08078256216995836	0.07902156465908299	0.07947302222259572	0.0	0.06844211486801285	0.06127710904366512	0.0	0.12965065445196988	0.09149277688603531	0.14094224324857085	0.08755022031067965	0.19600499375780275	0.06206527554842162	0.24943820224719102	0.07611021936864633	0.0	0.06952525860531479	0.04526975404263074	0.0	0.10680705062727534	0.1282137929092394	0.1325678067251101	0.07556896206146563	0.0833360631572051	0.11802280116886858	0.05417335473515249	0.02882825040128411	0.0	0.04203928762516242	0.07150301965269494	0.077021663120435	0.0	0.06848582129481005	0.0792999135695765	0.04426609595148921	0.0	0.14141663579865826	0.0	0.0	0.05898121853178033	0.05612858444319119	0.025891763011837574	0.25230738362760835	0.028833006361096248	0.04320492241840557	0.0905415849236074	0.07223500212712305	0.20459119977579046	0.08059471805587035	0.0	0.08948704940438072	0.09370038323176169	0.09488139825218476	0.05708213372739857	0.05657661713053728	0.0689706277615757	0.06873848165982997	0.028297002019365195	0.12306046013911183	0.059180093599095165	0.0456819848205616	0.03944744394182596	0.14027108970929195	0.04994872480827537	0.14279026217228463	0.044657805130025915	0.029070804351703228	0.05576926624970019	0.07216897668666981	0.0	0.11645305587015506	0.08310471916842492	0.07023226771115273	0.05390630133385899	0.07939707062600321	0.09182923817755279	0.06618226671404474	0.09190892336959752	0.0	0.05934050690604998	0.05851707921489116	0.04654895666131621	0.0	0.0	0.021294810058855	0.0	0.11560549313358302	0.04722992363441802	0.0	0.06994503623717106	0.17587259622950305	0.04296571903172439	0.06908260279046796	0.1053422233197514	0.02589295847722814	0.012680577849117174	0.18945068664169787	0.0769573747101837	0.23113964686998395	0.0	0.10910840615896795	0.11521312644908151	0.07490044315414286	0.061556176248615785	0.10857856251114678	0.0	0.07007787238002186	0.04425874510144173	0.0	0.08897491580902024	0.4012841091492777	0.0	0.2956508446075059	0.04447790983581919	0.0	0.0	0.0614856429463171	0.17054574638844303	0.0	0.057298506736708985	0.0	0.07033013826847116	0.1394685214909934	0.0	0.0	0.0	0.03851812981026464	0.08756911004102015
d8kwy76j_7blj9otf_ACATTTCTCATTCATC-1	0.07230757471527938	0.09803222162772725	0.2030497592295345	0.03596531732594531	0.05563953518573351	0.04579416036077352	0.0620707725910127	0.07540347531007129	0.07716027647524018	0.046435810843204826	0.055641018503913876	0.06867790777346748	0.05953001952107712	0.021359258718809282	0.0033489883677149594	0.02803638309256287	0.08425692374328009	0.057221652917710815	0.06508928931002146	0.05732431762497714	0.03595854560681136	0.0556190368009419	0.12462737904150424	0.058837881219903694	0.15065988942393438	0.052751639577986884	0.04543342856586484	0.041715603753148284	0.004241752301522949	0.040759297873652595	0.05385854098386719	0.06171687384125325	0.06803256620761809	0.07374105612536387	0.07605561802521485	0.14429203755046452	0.08035955056179775	0.03318832825427843	0.07946003342382868	0.06775786492310562	0.6109732963665548	0.055153183955595576	0.002059925093632959	0.039699557668508696	0.07344463353290138	0.0712725164972356	0.0	0.02626129103326724	0.09564472980203317	0.0784078672003576	0.08104781613482881	0.061970156352178826	0.0890418931223189	0.09147821782538591	0.044701603690367735	0.03654045888018129	0.05176565008025682	0.0	0.0442447189892674	0.07785439722902762	0.046055875533734095	0.02288211164615659	0.0026950438935457663	0.03878532360672652	0.0	0.06441403451496767	0.08356764016216546	0.2371749598715891	0.027627802908701784	0.0	0.0	0.0	0.0	0.0	0.078330658105939	0.0	0.023500843725562826	0.12015592753955515	0.07197933625566301	0.11028481022245894	0.10978160416362663	0.08575708935259498	0.07223113964686999	0.08588137239822632	0.2433119315141787	0.10146285473955509	0.04219415172028753	0.07620210761392979	0.07215550494566907	0.11954444699228006	0.0615585317721541	0.05566160453709256	0.0	0.09427340723586271	0.025262823015632003	0.0002816028836135282	0.07684268706168773	0.10385827239759823	0.06581059390048154	0.2762974852862493	0.0831549848403781	0.0	0.055260165864098446	0.04190060303597422	0.0	0.10321513692300209	0.04181802821660894	0.3939992591677985	0.08648935623924318	0.04608488660311637	0.05903609499115117	0.06494114499732477	0.037859818084537186	0.0	0.048306963234732096	0.05961421093881665	0.06436941120843424	0.09179002437429404	0.0	0.06686010618594888	0.04576422329231318	0.0010933538046386116	0.017821130180680742	0.11458890672373818	0.0	0.06632368879559891	0.05180599540150102	0.04688428470337029	0.18987426431246657	0.03376731466619107	0.0867776886035313	0.17864574044349324	0.06777034280983667	0.04764452597518408	0.06959730842111908	0.0	0.09241177987175542	0.04942428236481402	0.07167061581186782	0.07585755900362642	0.0690346871365985	0.03770689053170458	0.048396845213324616	0.04148328414366834	0.040757876184181537	0.029698410440836837	0.0537433367021382	0.07408920667347633	0.0	0.033797039415016945	0.09306447298020332	0.04790752836110885	0.03166676574916275	0.05621321562332798	0.06346616225864676	0.0	0.09932671180603651	0.07359188817212985	0.05062520607705379	0.057347488571616305	0.07136570358480471	0.07334238794912952	0.05998329514497282	0.09527772823652973	0.2848582129481006	0.11835404157501536	0.05177434663989783	0.22512038523274477	0.0	0.0	0.114071696094168	0.0	0.20642054574638843	0.07187921133724175	0.06864633493846976	0.0	0.002612280867403141	0.0481352881522126	0.04484092686339877	0.11160499924544869	0.048445936086385526	0.08287854467629749	0.0454788657035848	0.004369538077403246	0.1462457642232923	0.0	0.11063427659869607	0.0	0.06918839429960935	0.053501021221455426	0.01301943998573212	0.0	0.060721119175564706	0.05085824186947782	0.0	0.0	0.41359015516318887	0.0	0.09982419934265842	0.033223919538778776	0.03766125676238036	0.0	0.07784911717495988	0.37841091492776885	0.0	0.02714139792791478	0.0	0.0603080590015526	0.0	0.0	0.0	0.0	0.04944026011441742	0.07363194769193177
d8kwy76j_7blj9otf_ACATTTCTCCGCTTAC-1	0.08962011771000535	0.04066345639379347	0.2195024077046549	0.09308325454238953	0.07591931721963358	0.09229534510433386	0.06907828032962711	0.10374257117478458	0.11967858417738579	0.09832371593879387	0.0740139765719888	0.1351626442580494	0.07385185036232869	0.06513570698963958	0.024374294037215385	0.05926743356518637	0.04379729419857831	0.08177429544788144	0.07778439393154869	0.07269527904350058	0.09104496708307162	0.07075198906650115	0.06569594129786746	0.051933654360620654	0.10250579632602104	0.06624271521163132	0.07069091340701568	0.05547671247177961	0.0021732775120936825	0.04746570125127302	0.070825550189959	0.06296116565256885	0.08063510239134658	0.1111126225390175	0.13004084848103353	0.11741816236198259	0.18157731407169608	0.032040694473523	0.13234393956408105	0.1018495884076752	0.8010603628581157	0.10498201290199098	0.06519529159978599	0.03516596620636418	0.09949783345635474	0.18434546103085428	0.07002407704654896	0.05457463884430177	0.07516318887105404	0.14447582474890114	0.15787942098687782	0.09388264669163546	0.15061342494813815	0.126259813716819	0.10166587132879268	0.09763006326125956	0.049357945425361156	0.0550561797752809	0.10461723741291529	0.12935428458787418	0.04736726151134611	0.04307116104868914	0.0247904405207776	0.04416998846436474	0.0	0.18218751983749126	0.1415464609793846	0.35691813804173356	0.14305170484945764	0.0	0.045919491392062445	0.04696053010659752	0.02151251821922105	0.0	0.004173354735152488	0.07918673087212413	0.1247479112647652	0.45975693648245813	0.11489815184537802	0.16304223344828025	0.13584318303419426	0.09628678437667201	0.11374902251306745	0.16322436547155647	0.3009333571131324	0.16436048080543766	0.133261218507921	0.09172540535510736	0.11208614512338261	0.1192387067186425	0.09952831092752024	0.07554760697345517	0.040841804886748705	0.17485647630892903	0.19199456278107963	0.13742220720340176	0.14119239337544517	0.12008798525652459	0.0	0.27479935794542537	0.07874085963973604	0.19674386608576014	0.0870842250757981	0.04544557138885189	0.041666666666666664	0.17478775905742197	0.12139900312579201	0.34662715561591967	0.08725051226877505	0.05518065974383333	0.12410585669012636	0.11904761904761904	0.14337078651685392	0.0	0.0	0.07778285007436642	0.10387640815406382	0.0	0.0	0.13664238383339508	0.07169609416800428	0.0	0.04881261061036342	0.0	0.0	0.07474173766308598	0.08500339826182522	0.045279148266773185	0.2588282504012841	0.07710599845431305	0.07069288389513109	0.0530289519053564	0.09752174070581493	0.26800682819944455	0.1026599108119548	0.0	0.11288489314337832	0.11332959236494451	0.06201431883614869	0.11728961247420316	0.07896363072780005	0.13622308130932914	0.1463250302201613	0.1307841005195119	0.07169609416800428	0.049021002228227376	0.06190575272972277	0.07019796682718031	0.11886927055466381	0.14117397895487782	0.2532771535580524	0.049951550029217924	0.0	0.07346151362520986	0.13105728094771874	0.0	0.1768952696004541	0.12717951112322534	0.07114534758027796	0.1129621807327307	0.11851658640984483	0.12875766555541837	0.09609580173093339	0.27049521431543905	0.0	0.10697937102431485	0.08112150833130413	0.3460406634563938	0.0	0.0	0.16008560727661852	0.1729266987693954	0.054788657035848044	0.09876453134880102	0.007811663991439273	0.0	0.11701759355427564	0.061158832391966705	0.03010659752232786	0.16434813625824862	0.066167290886392	0.0	0.13670411985018727	0.12319422150882825	0.0	0.09295523452826823	0.14918975288825476	0.0	0.0905312115391633	0.07057940084982553	0.03609773497413947	0.0	0.10039808546769954	0.07984469220424277	0.0	0.12740377049696283	0.26631888710540397	0.0	0.0	0.039286766341431155	0.0	0.0	0.20826645264847513	0.13670411985018727	0.0	0.042544222319503215	0.0	0.09924333232407442	0.04922418405564473	0.010554988083077971	0.0	0.0	0.09654998559492942	0.11600165147895838
d8kwy76j_7blj9otf_ACATTTCTCTTTGCGC-1	0.09858212948100589	0.0938707567921051	0.22498662386302837	0.034360180889348196	0.046808687476299564	0.04056791255828174	0.052854064513291846	0.09121282643988064	0.0883071921930308	0.0770120298935087	0.06318944542160568	0.07521252786541877	0.06703682193236978	0.0430164404883506	0.0	0.046091938648118426	0.07890646895462305	0.06855131650408741	0.05537720706260032	0.061232719966177795	0.033073952590318006	0.060159260546413504	0.06955591225254147	0.043691813804173356	0.04989299090422686	0.05811170596207264	0.05806866200611454	0.04786536428767177	0.017413799760608518	0.0362122447074668	0.05922489463757239	0.03339679221571043	0.09907542778078812	0.09683416310725394	0.08630207275283283	0.112237949316601	0.10772819689673623	0.019912996952567055	0.09269167508867883	0.07520825049945759	0.6643319227588891	0.06669177216881089	0.07421080791867309	0.03358533566956245	0.08347392922559002	0.17692170501159266	0.04688336008560728	0.059345985585245335	0.1128517924023542	0.06635918483450841	0.09970364168222531	0.040271089709291955	0.10555133151230135	0.08201118863810906	0.03833890069845126	0.18487394957983194	0.0433832709113608	0.1561262707330123	0.08768780189521684	0.10019313264434494	0.05378605874309774	0.05222043873729267	0.0	0.04295347841139387	0.0	0.07877864533739605	0.0742492306476923	0.22024612092027823	0.18279099177975583	0.0	0.0	0.0	0.0	0.0	0.0	0.0	0.0002332249523260759	0.36597110754414125	0.08393279875796582	0.13464119535098196	0.0895617491123109	0.0651685393258427	0.0720237066304482	0.10613159489563984	0.2381398252184769	0.12423828532685685	0.05965059203945379	0.06637122851094517	0.0774885917659022	0.0	0.06744958490537648	0.06073624469064101	0.10649386679349226	0.1262556754472348	0.14521423510187556	0.17036974458618456	0.09018717760198063	0.10397717139290173	0.0	0.3164258962011771	0.10397717139290173	0.1287166552014064	0.04921303727483503	0.041054810619601353	0.0	0.13177459244874976	0.07631438145926614	0.06889739474009136	0.08345798402152109	0.055666568393007286	0.11240070790632588	0.04186730872124131	0.02936329588014981	0.0	0.03516013146831767	0.08156907404407662	0.07581250425438009	0.0	0.0	0.07993785240976252	0.0	0.0	0.010742066921842203	0.12395220260388799	0.0	0.08327777091822036	0.06381617572628809	0.042724737593478855	0.27625066880684856	0.09648653468878188	0.05273542001070091	0.08756911004102015	0.08001550877785422	0.04591199775790466	0.08769002135007395	0.07475349690437973	0.07464716107086719	0.05587527785390214	0.040230324339473614	0.070099450516786	0.0512538030677257	0.054785642695122046	0.06877316053346016	0.05497160807055697	0.03380228495892739	0.02781559217343601	0.052982383132195866	0.06620944598472689	0.0	0.05213349384697699	0.1260032102728732	0.04154615815155348	0.0	0.05644729802033173	0.06135262161184116	0.0	0.12791878172588833	0.08772032769011781	0.061192052340250276	0.05603146442886242	0.07977427768860353	0.08980223895954233	0.06240018951229175	0.06761389532925113	0.0	0.07443077105998454	0.0742835277221474	0.03424291064740503	0.0	0.0	0.3747458533975388	0.0	0.09691457107187444	0.06956735707561881	0.0	0.0	0.037012557832121616	0.05946929756811756	0.006132444334691525	0.11611858802870038	0.01919678324172706	0.007758159443552702	0.03517924023542001	0.05738362760834671	0.0	0.0	0.1219804609317718	0.0	0.07226383950341714	0.06086243083957805	0.049866238630283576	0.0	0.07018255519110429	0.03010896128873657	0.0	0.037012557832121616	0.0	0.0	0.10058855002675228	0.05182727048653068	0.0	0.0	0.048064918851435705	0.18445692883895132	0.0	0.1364041701120353	0.0	0.06900980640201962	0.0	0.0	0.0	0.0	0.07599189200312796	0.08175523003444794
d8kwy76j_7blj9otf_ACCAAACAGGATGGCT-1	0.06471183979209662	0.0	0.0	0.012393998695368558	0.08843834250183111	0.061630551096843234	0.056334914038469526	0.08154014607134027	0.08592660406391729	0.0714487075487438	0.056632553651453435	0.08177879438871974	0.05596745251717804	0.049850430468407994	0.0020410994193765727	0.06697654717317639	0.0	0.059878743177162526	0.06355175270543158	0.05950733863179033	0.06429850885151325	0.05741349008768525	0.06355575938240465	0.06676297485286249	0.007891920813269128	0.06121184597097939	0.05345401066196346	0.03568492346239674	0.034435968294418424	0.04391039905058597	0.06547444646803469	0.08401458310002861	0.08377040073883987	0.10941680042803638	0.07191736074749955	0.07860304489517973	0.08367683253076512	0.028233341863043868	0.0855098454973611	0.06247073203057122	0.5932195145678292	0.054963649842873115	0.04178705189941145	0.035733686218290386	0.07468021757214327	0.11543606206527555	0.0	0.04522078494319076	0.11447833065810593	0.10845168674780395	0.08762510573596531	0.07564354081208013	0.09478377591919875	0.09277397422318312	0.042319205240553555	0.05234003713845089	0.0	0.18095238095238095	0.06206713981838282	0.09010118930284512	0.04647551904656994	0.021312644908150526	0.03390603016071181	0.03526442330718316	0.0	0.07187293123305312	0.09391304972332044	0.266474050294275	0.024612092027822365	0.0	0.05234003713845089	0.059760464254846275	0.030682090736333278	0.0	0.0	0.0	0.02321274231386591	0.35534663303523656	0.07901719696695911	0.13449516368574227	0.10467921591517097	0.05162118780096308	0.07941556570770054	0.10355167658538444	0.2537601807264729	0.11477528348864155	0.06578035219950218	0.07236373787424105	0.08033413730219424	0.13185049300619123	0.06517846283422206	0.05986399545429551	0.024295028040346393	0.12049364721329643	0.13530866339855105	0.07653966376615697	0.09064273902071222	0.18167766482373224	0.1200447492582324	0.09898341359015517	0.11062065275548422	0.13475502560574792	0.050062979311574815	0.04265761061305932	0.11122257891920813	0.09103630451945059	0.248063980175157	0.2310573321809277	0.07288048276673177	0.07147770825826318	0.1420916162489196	0.14439539860888176	0.024462279293739966	0.0	0.13674233738439195	0.07866968386502456	0.07375649502027097	0.0	0.0	0.08525743919002346	0.11096843231674693	0.0	0.015310532164464749	0.14829677189227752	0.0	0.07258783663278046	0.058156262201206024	0.032764755050262225	0.2045211342964152	0.12894596040663456	0.0	0.0	0.0702147410271365	0.11559530179112844	0.077099846523705	0.0	0.08612846081554237	0.07448659558826728	0.041911895844480115	0.09307031177015125	0.06303072661545235	0.052271180139513734	0.04055446564809861	0.039938556067588324	0.03616277971862902	0.03599704709077487	0.044129362106890196	0.026246412763266697	0.0	0.07255439629035135	0.07350187265917603	0.0317106908004231	0.0003765134851277173	0.058487158908507225	0.047241629646403764	0.0	0.10689393877667419	0.081842819454119	0.05367242897361851	0.05029802971849098	0.08188937934724451	0.0793647363872083	0.0639787778907772	0.11109129461189386	0.0	0.10195588847274241	0.06084444422357944	0.0490904226859283	0.0	0.0	0.022257891920813268	0.0	0.05393258426966292	0.07449292280752955	0.07100053504547886	0.0	0.0002203128442388191	0.05012771692288405	0.0347985347985348	0.061818331481252826	0.11180829158357249	0.013590155163188872	0.04035134653112181	0.06005885500267523	0.22703763153201356	0.10187265917602996	0.09837901036402909	0.0	0.07521701567839643	0.05832877385914902	0.010772248974496166	0.0	0.07102437946355875	0.032283487339667113	0.0	0.042394485884241336	0.3713215623327983	0.0	0.22953451043338685	0.03473887977107268	0.0354616253492658	0.0	0.0040128410914927765	0.17348849652220438	0.0	0.07258783663278046	0.0	0.08014898320620818	0.11218120206884252	0.1523420399824894	0.0	0.0	0.06126785199818908	0.08973246321737872
d8kwy76j_7blj9otf_ACCAAACGTTTGAACC-1	0.10180195673775128	0.0	0.22284644194756553	0.0396446711669122	0.07698940817736498	0.04838817549491707	0.06385670065060553	0.08299091730865583	0.09776640772408166	0.06746559120607688	0.06379562411442462	0.09701839099239529	0.06063618760579174	0.05585753198112749	0.0	0.053321740681291245	0.03202629366353283	0.0835174756332631	0.06963286099748586	0.0619163727757279	0.0573429176262591	0.06522438779663584	0.04803944049529924	0.06572926698769395	0.0005350454788657035	0.06408771541988255	0.049989660732947395	0.05045902987119759	0.010110704770730254	0.04533802039840053	0.060473117777169946	0.141351549765451	0.10085436879969192	0.11267695042214182	0.10475446562690449	0.06994503623717106	0.1204494382022472	0.010041795581609943	0.09066020868975509	0.0848591946829242	0.6013424777469721	0.07849197959991523	0.10275548421615838	0.030746735609931426	0.08328268463950823	0.10471285892634208	0.0	0.042048279986151765	0.06869983948635634	0.1029793228626965	0.10661227588770261	0.05270792461803698	0.10638581472407611	0.10326013765591845	0.06652639798707215	0.09067447203600541	0.0	0.2034242910647405	0.08177993038815964	0.11123607239071462	0.05415849236073955	0.0	0.0	0.04997885817736963	0.0	0.0811092671690653	0.07766418534837206	0.2382450508293205	0.06143294907339851	0.0	0.0370440310955843	0.06157138741408404	0.0	0.0	0.0713215623327983	0.0	0.0	0.22433692578154857	0.09003161205001162	0.14805126499172588	0.1054039593365436	0.05849117174959872	0.07726385973576985	0.10770320882680433	0.3887699898935854	0.12968922300312274	0.08943401493474772	0.0735408379277456	0.08914866140585301	0.20048918443782007	0.07451677081872347	0.06403641916958265	0.0	0.13854465622073187	0.17858950443220106	0.12139900312579201	0.10732335219607834	0.18780096308186195	0.0	0.17865168539325843	0.0996968075619761	0.0937858289383169	0.07734751203852328	0.050508059560608505	0.06607811663991439	0.1142714962939682	0.12660865647264227	0.30711610486891383	0.08781785925487877	0.05711883469278562	0.1534839692143063	0.03404226859283039	0.11146067415730337	0.0	0.1414813116257739	0.07468547670588697	0.07305603192413626	0.05032399976220201	0.05436062065275549	0.08914680824793185	0.06110219368646335	0.0	0.008437255628266865	0.0	0.0	0.06642521024543496	0.06608766069440226	0.04303540916185249	0.25802568218298555	0.020034480708638013	0.0	0.0	0.0828250033428847	0.16196590995948942	0.09300063232647503	0.0	0.07859069575318046	0.046612031128336964	0.024000611480547274	0.08415501031873424	0.07047397921812285	0.06568248441962637	0.07733884232011573	0.0663542691451354	0.07213671985648192	0.017202728054669457	0.05355706160949607	0.03404834865509023	0.14143035491350098	0.03021892277510255	0.14168673087212413	0.04830942888210014	0.022095396627231832	0.059500747218686	0.08353591798041422	0.0	0.13129092622619115	0.09650882825040129	0.05696120739111583	0.07674429519491613	0.09173354735152488	0.0990605836111454	0.07043608248685872	0.11650119889820264	0.0	0.08287259972653231	0.06473884645519946	0.4012841091492777	0.0	0.0	0.17656500802568217	0.1671482075976458	0.1365079365079365	0.08131832917027894	0.0	0.0	0.15211028231517326	0.05539690748190584	0.08643042350907519	0.12308789836879724	0.018094265285276523	0.057570893525949705	0.03277153558052434	0.05546638130907794	0.0	0.05197075084715534	0.12312857935517112	0.0	0.08015848530473185	0.06523373224953877	0.004851079008382379	0.0	0.08143377649056692	0.03947225716888638	0.0	0.12482296289302237	0.3434991974317817	0.0	0.0	0.04231668680601896	0.0	0.2907080435170323	0.13599072587836633	0.1559657570893526	0.0	0.06362177148694002	0.0	0.08639118045964139	0.0	0.0	0.0	0.0	0.07235975634852039	0.09083274703021672
d8kwy76j_7blj9otf_ACCAACACACATTCTT-1	0.07768669265458993	0.09494084774983651	0.0	0.05489713200964548	0.056938189260650265	0.044117366047542614	0.059564121169477485	0.08892220386410106	0.07938990245335756	0.06120805214679807	0.059998082495971695	0.08000144248849873	0.06083904751653338	0.035343401916435625	0.002477062402156035	0.0504191189584448	0.03526204489286351	0.0719842730888246	0.06133318375072634	0.06266443194330823	0.0630423151185242	0.060714139219104055	0.05289306733929527	0.05990155163188871	0.0609505974674514	0.04905157582107054	0.050376340047829544	0.043077685993553355	0.03584804708400214	0.03586721537997396	0.049085312336448535	0.10583946147050406	0.08613550623140546	0.08589747077654143	0.07530502837839255	0.17607860304489517	0.09384269662921348	0.00914229883453137	0.08544406572912606	0.07720166305879118	0.7694926796050392	0.06467463207078758	0.11843231674692349	0.04205212404886476	0.07687251272197552	0.1104868913857678	0.10058855002675228	0.06331791143423661	0.020674157303370785	0.09410027700455804	0.08579576606409567	0.022519469710480945	0.07300273154797104	0.09118703661239777	0.05081485980362385	0.1881786422434142	0.05974674514000357	0.08453718566078117	0.0661629409231492	0.08446209155848422	0.052368013372639945	0.0	0.0018825674256385866	0.04226311921935359	0.09592601085377972	0.11007880585103971	0.1000570954571407	0.12579989299090422	0.14499732477260568	0.0	0.0	0.0707906325883854	0.02570063282965259	0.0	0.0	0.0	0.021813392599909453	0.37766567301077736	0.07620534346188235	0.11914426656050589	0.09315141787051899	0.06161583734617442	0.08568465242622546	0.09986091446765603	0.23197193983710837	0.10769797330159317	0.0817991485798032	0.06545932491218276	0.07370797721994851	0.0	0.06566442814529092	0.05745672721496172	0.023601450567742703	0.09999026277458725	0.11831735427241045	0.0	0.08169563051098683	0.19113013495035966	0.06799941631402305	0.23670411985018727	0.10785625111467809	0.13475502560574792	0.05546638130907794	0.041573500996493	0.0	0.1277711052991952	0.08571991777195799	0.17072066510268757	0.07669620183969507	0.07356329369629072	0.09508169732888834	0.0593900481540931	0.027073301230604602	0.0	0.17725292364136666	0.05972547421882542	0.06820841741452265	0.0	0.06345639379347244	0.10872741490719019	0.0	0.00016283992835043154	0.01613367905502737	0.0	0.0	0.06796723875375561	0.061884227726924354	0.04889008883727467	0.2527086677367576	0.09928066107841389	0.1560326377742108	0.2584864157897866	0.06669951614158087	0.12382481082320569	0.07631280186862305	0.0	0.07649348381140894	0.08025247186661273	0.04270172488471044	0.10487528344671201	0.05370987899285092	0.06834766401153487	0.05174087945623526	0.0676832530765115	0.03739023699367387	0.036708183486735615	0.0503111190377108	0.028727078165280414	0.11842339932227573	0.06363697164258962	0.08460406634563938	0.02226726138081184	0.0008917424647761727	0.061138170882456044	0.06934500220900519	0.0	0.10406444446255089	0.08076915311386373	0.06345542757138871	0.07706532248223555	0.08385801230604602	0.07162715561591966	0.06266158577677576	0.12498266056318491	0.0	0.09897350534054654	0.06173314979451272	0.05176565008025682	0.0	0.0	0.250561797752809	0.0	0.10650971999286606	0.075631682703725	0.0	0.05627705627705628	0.04812261983445063	0.047911867487815965	0.010659752232785941	0.06311478783388896	0.022244921121325617	0.014713750668806848	0.041822721598002495	0.002586053147850901	0.0	0.0	0.10122143947050315	0.1276083467094703	0.0712624656355312	0.05939030005874416	0.06252898163010523	0.0	0.05490686137669528	0.04390084305814643	0.0	0.08522959745696031	0.3945960406634564	0.0	0.10777344645723458	0.06541381860154742	0.0	0.0	0.12729623684679864	0.17629748528624933	0.0	0.001880765925709746	0.0	0.06984348191560107	0.0	0.06872902378520356	0.12122601849728655	0.0	0.06584146190887764	0.0768204536230724
d8kwy76j_7blj9otf_ACCAACACAGGGCTTC-1	0.1015057708476649	0.0	0.0	0.013258866729699422	0.08723319152030835	0.07879022395475044	0.0567300903225176	0.08259192251390268	0.07928103162596355	0.07152925202943325	0.06527925971973514	0.08433626761988662	0.06911076387697818	0.0244236100977674	0.024314844539563642	0.061918138041733545	0.0	0.07822143224923647	0.06397892611194532	0.06100729771307204	0.04727010491543955	0.06689420749036624	0.06504624321638768	0.06985125735687533	0.06362582486177992	0.05723064304777283	0.04911198214413216	0.043245703323806915	0.027502440800251528	0.057290703043091994	0.06506302277658428	0.024724078290840768	0.051275759713460996	0.08413363440977228	0.09456571188230144	0.06877766428328226	0.06249759229534511	0.0	0.08748901835668378	0.07298658459363541	0.6745950678534948	0.06799054690845005	0.08940609951845907	0.03984659306728095	0.08217512585285078	0.22817460317460317	0.05454119850187266	0.0449438202247191	0.01555912252541466	0.03918700178122735	0.08220057790202649	0.017073895725581118	0.08673650418180281	0.11294555275293638	0.06800138822610732	0.08538696377427375	0.0	0.060995184590690206	0.07956890621417106	0.08750222935616193	0.06037795892389415	0.025700017834849296	0.0	0.03999362324314191	0.0	0.07067588033118408	0.11250677784121718	0.31411449973247724	0.09382752079381293	0.0	0.0	0.17878750463020127	0.0	0.0	0.0	0.0	0.043503313166234514	0.44041886417488346	0.07939916243786817	0.12996757612279264	0.10626976020234447	0.0997752808988764	0.07813804173354735	0.09337858214262709	0.2758010819808573	0.1186733979842304	0.0712541000767674	0.08950147719077861	0.08430411872967318	0.0	0.0743292272578355	0.059777876116751054	0.02177833263975586	0.11616108382345708	0.1258224516651483	0.10129255723578609	0.09182396046992743	0.37910944652517686	0.0	0.14991974317817014	0.09791332263242375	0.13215623327982878	0.06712034064562154	0.05281588127130544	0.0	0.11977161415363663	0.043479485229928755	0.16578178375931185	0.08665666148186063	0.04602483047793756	0.09527102111371774	0.10446762974852862	0.10690208667736757	0.0	0.13559581135825116	0.06330717010028421	0.07881490720144865	0.08314012246596517	0.0	0.10109272749722188	0.05403959336543606	0.0	0.006255916368275919	0.0	0.0	0.09180282888148057	0.0705415527887438	0.05351564329972656	0.31062734082397003	0.017002556328399025	0.042335473515248793	0.09827001961833423	0.08281488732317427	0.15715050064969807	0.10151168458603314	0.0	0.08456768048082014	0.07498031641632628	0.027287319422150885	0.10553135111722592	0.057318968053243935	0.04419023504321811	0.0463805164179696	0.06832185574483508	0.0	0.05179782053626457	0.049317321601965794	0.04326085899119607	0.1555198858569645	0.03733056893169253	0.08239700374531835	0.03685896250490047	0.034203277648970534	0.05981381801073781	0.0539130473393143	0.0	0.12273074175771946	0.08681175989581756	0.05054066164472738	0.07080810640834295	0.08205992509363295	0.08196073589332016	0.07329101981301998	0.15173493450647008	0.0	0.08068287656302638	0.0648224990765082	0.019662921348314606	0.0	0.0	0.085553772070626	0.0	0.12466559657570893	0.07239279777283743	0.0	0.0	0.050136908696062694	0.06050088316084273	0.05570646581882537	0.11001358192369429	0.0	0.062011771000535044	0.030542179418583913	0.10477973961120028	0.08694489031567683	0.09024433743534867	0.1169371618809821	0.0	0.07316166382557043	0.06434173788011152	0.0029605849830568933	0.0	0.06608756717147045	0.0416973956299799	0.0	0.03455764328203191	0.2252541466024612	0.0	0.15187648092945044	0.04252409207591634	0.0	0.0	0.10839129659354378	0.0	0.0	0.10190184347487719	0.0	0.07456211297340119	0.0	0.06756165183131475	0.0	0.0	0.08408959953903775	0.08749959625833288
d8kwy76j_7blj9otf_ACCAACAGTCGATTTG-1	0.11716540548803792	0.19814517567326556	0.0	0.012723821250833718	0.09582508687995761	0.05072899946495452	0.05990677015765518	0.07027802742206192	0.08627223858657335	0.05482777864075436	0.05919078679078308	0.07434114705802262	0.0619793213005272	0.01839218833600856	0.024394110536432635	0.03497191011235955	0.0	0.06251668868313318	0.06563799858471842	0.06483740792180477	0.08330425477469933	0.06002268196166514	0.06072766185125736	0.0609095773140717	0.053995006242197253	0.05508765775030997	0.04895619767194943	0.03774680603948897	0.02667505088447982	0.0343145834062562	0.06076968028031322	0.08626675127850984	0.09091342827834634	0.1270415612445702	0.08578514824383958	0.10306921542876599	0.07355805243445693	0.009173315963740976	0.07799113541935015	0.0678987438702932	0.7416216742059438	0.054364597762006056	0.0	0.04306503457374029	0.07925287928671017	0.20064205457463885	0.04434189406099519	0.03529411764705882	0.08856072766185126	0.09474368612471301	0.07188259951416019	0.024885559717020393	0.08716172453605925	0.09895429546885635	0.061544690758173905	0.0	0.0	0.25088282504012843	0.0668583136186785	0.0940577098176152	0.03642330839951461	0.046317103620474406	0.0003963299843449656	0.04428561849752114	0.0	0.09518821811718403	0.09788100444913657	0.28348849652220437	0.021936864633493848	0.0	0.08400214018191546	0.042392064863974975	0.0	0.0	0.0	0.0	0.0767584475449644	0.37384391959030805	0.07570614397336349	0.12770317640079815	0.11698039787927428	0.1745318352059925	0.07398114993620612	0.10667649993492691	0.3223946257654123	0.11624730599680837	0.06684346430316142	0.07439923697862144	0.07636303536062346	0.0	0.06450513308696522	0.06150928212258564	0.0	0.12252039547188903	0.1882926264948737	0.09456224831742277	0.08905305781803008	0.178705189941145	0.05506104382508877	0.09876939539860888	0.10549313358302122	0.12879309026981578	0.07343499197431781	0.039452594736928186	0.09269662921348315	0.11504600268645213	0.0	0.16376507387743341	0.07838084967872425	0.033478559963311165	0.0771370951146232	0.049491706795077584	0.07212413055109684	0.1271115187648093	0.039440495299243296	0.07371355923051624	0.08132178923306976	0.04265501456512692	0.14430176565008027	0.08132691278758694	0.0	0.0	0.013088035559945673	0.0	0.0	0.08303357067402012	0.05853744595317629	0.05373878438653461	0.11506821829855537	0.10213423696569764	0.12302701979668272	0.10165864098448368	0.07110421505112913	0.1661443603658692	0.08365596472218514	0.0	0.0922787115661308	0.09014428828076403	0.06789981910367143	0.0834416163469133	0.04768025208341971	0.052793665865354424	0.026212274339615163	0.040007594193893575	0.0	0.05303045695592986	0.056605830014069713	0.02520550610438251	0.14472980203317282	0.038523274478330656	0.08711209202782237	0.04346196615652423	0.0	0.046689060164941606	0.060970763427754426	0.0	0.10071945963122601	0.08035188494166658	0.06854983350785719	0.06282372598162071	0.07745251471375067	0.07102934518664855	0.050227904868096994	0.09652616768721638	0.0	0.09048213542595565	0.055217356013960876	0.22017121455323702	0.0	0.0	0.01936864633493847	0.0	0.06698769395398609	0.08098499869815137	0.0	0.0	0.11456267900418594	0.057279864604390954	0.08910565090340371	0.0797423550232539	0.0	0.06784376672017121	0.03794364187622615	0.0	0.0	0.0	0.1060863900283376	0.0	0.07706455757331047	0.059737172763263034	0.05086499019083289	0.0	0.06892563449414939	0.03656746634274724	0.0	0.08897491580902024	0.19596040663456393	0.0	0.10081785523198043	0.0344172513090579	0.034569882884489624	0.0	0.07316746923488497	0.0	0.0	0.08985521345071906	0.0	0.06854388824600478	0.13920099875156056	0.0	0.0	0.0	0.06502345968638104	0.07421965512737874
d8kwy76j_7blj9otf_ACCAACAGTTATTCCT-1	0.11497745165481923	0.10451221687176743	0.0	0.028716550495833243	0.06376391507841274	0.05901742719559734	0.06068063159797807	0.09335170017568853	0.09776478882702004	0.06991069151272124	0.06601710113154828	0.07883420434615897	0.06127256446864306	0.043545405904956466	0.01991558171333452	0.03486267166042447	0.04728782898927361	0.08028201229496221	0.0554973046364855	0.06215302182518755	0.04661874520203783	0.06168483883050868	0.07093174348391042	0.05653932584269663	0.0	0.053891014119433686	0.05153730528100088	0.04916219707943468	0.001798194083610509	0.047425697850984	0.05749710981346089	0.05782224047183546	0.07452467854672105	0.09383246728514297	0.10304680265023954	0.10586604406829125	0.11845906902086677	0.012158714650165554	0.09776800163816393	0.08868059748381364	0.6564035215720609	0.08113054301834006	0.03729266987693954	0.05483603510878577	0.08966100280020152	0.22289102907080435	0.0	0.04034872375916659	0.10709470304975922	0.09105932232087828	0.10975773484627528	0.028773556863444506	0.10151690086639821	0.09198050541779045	0.05960334331120848	0.16407012243099486	0.0	0.0622792937399679	0.07476841106406937	0.10616487379497433	0.05368114786488878	0.027394328517924022	0.0	0.04860771861260381	0.0	0.1255543161846723	0.0796966399862109	0.18459069020866772	0.06833989980057396	0.0	0.0	0.0	0.026512425970000555	0.0	0.0	0.0	0.06961078871191231	0.5346633035236567	0.08600217015151394	0.1407702837074107	0.11619728586020721	0.14938469769930443	0.08052681400996008	0.10701435420536544	0.283544379049997	0.1280431682772416	0.0755879684555796	0.06826947681857305	0.0718299956019822	0.21676985400901932	0.0775568752269286	0.05950235242535039	0.0	0.12331844642066621	0.15099851054907235	0.097293796288474	0.08021192805515016	0.08055406931811426	0.050196994017218735	0.3688068485821295	0.09934011057606563	0.0927157379805855	0.04656567683253077	0.041496398372901	0.0	0.09768882802590667	0.11106417729717552	0.20409927151500185	0.08605701298851888	0.060662146078335026	0.15849693377783267	0.031835205992509365	0.057592295345104336	0.0	0.11174807001452267	0.06713920836176274	0.07125180879772866	0.0	0.0	0.10784253199983537	0.055038344925985375	0.0	0.0076552660822323745	0.0	0.0	0.08592007243692637	0.06526513672581088	0.052748826968264655	0.26106875334403423	0.019023839248558348	0.05440743713215623	0.3410023185304084	0.08294437237546766	0.13541746286529593	0.09461042583203712	0.0	0.09658679796072822	0.09155802633467747	0.05704603938953859	0.08306581059390049	0.08069512476826213	0.05119355332996732	0.05141886134395498	0.0478002727005989	0.0	0.0493596386072563	0.05957037829697006	0.05284303711270003	0.10442304262528981	0.08542892812555734	0.1745585874799358	0.05757779733858023	0.0	0.06282229571410121	0.0669295271840845	0.0	0.11811848677188322	0.08639301950728705	0.06729616035421701	0.0878676090976505	0.08751939539860888	0.11117216117216117	0.08664979843897418	0.1746824406000436	0.0	0.09163149238055605	0.058259495400762314	0.22578919208132692	0.0	0.0	0.2617442482611022	0.0	0.06613162118780096	0.07001799698428912	0.0	0.0	0.05466905863468983	0.05763894951991421	0.12909001111248303	0.09740571538324347	0.04345217828363896	0.003745318352059925	0.09184947387194578	0.07459425717852684	0.0	0.0	0.11434120048352259	0.0	0.07268751590563674	0.06418933556621616	0.03859461387551275	0.0	0.06289764928932003	0.06445490434254479	0.0	0.1561073867749347	0.15409309791332262	0.0	0.0	0.024768397448614594	0.0	0.0	0.03892455858747994	0.32985553772070625	0.0	0.10066961752355011	0.0	0.0844362597694189	0.0	0.06746437083515736	0.0	0.0	0.06038296909083426	0.10059416730212094
d8kwy76j_7blj9otf_ACCACAAAGTCTTCGA-1	0.10590078728120461	0.08691516556685096	0.0	0.05030893379361903	0.08478133262686552	0.07586180539631583	0.06368018450518066	0.09238103087173168	0.09373575876491105	0.05112081480330846	0.0603455306913309	0.08124742872745284	0.06272925239912894	0.01730385719149764	0.0	0.04596486534688782	0.038141099136283725	0.06990253305240926	0.06904316033529517	0.0692914916542064	0.07918673087212413	0.06117706399315214	0.05942826568829779	0.07208774745853398	0.0028535758872837527	0.06340008586358584	0.0561218197480928	0.042335473515248793	0.0317552249673181	0.056247281018886604	0.06403965501409645	0.015068373835031791	0.06725214955373117	0.09658024321897869	0.10139016450979438	0.07266890412957829	0.07066880684858214	0.019850962694147843	0.08786360523772092	0.07740242783021878	0.7506201663505034	0.06659172301422625	0.032343499197431784	0.056845518892006584	0.08117936032774464	0.1750490458355627	0.0	0.04469832876971013	0.06876404494382023	0.119281278149149	0.09524470890285254	0.024980678913263183	0.10404757211380511	0.09485955966121067	0.046151287724321435	0.09029679287445315	0.0	0.06554307116104868	0.06453543324701763	0.10603228577060629	0.059418024388282156	0.07676119136793294	0.0	0.04191417651574553	0.0	0.08024321897869793	0.10452418656928121	0.24447298020331729	0.08765017753781798	0.0	0.0	0.0	0.0	0.0	0.0	0.0	0.021429257384313564	0.32989375525491094	0.08534489572195735	0.13516896954361166	0.09574882046792159	0.02444087747458534	0.07172243486850229	0.10169545001005675	0.2860709827001962	0.11785140652734766	0.07817247074697001	0.06846953730197501	0.08235554472391933	0.10120003057402736	0.0679049198927473	0.06763219245577147	0.033232269187325365	0.13892812221121348	0.12358104492935953	0.050491397031905604	0.08847091067389971	0.19243802389869805	0.0	0.3019796682718031	0.10348671303727483	0.1336849346480165	0.0640494025325486	0.03458052668101243	0.0	0.13296441386329028	0.07183689560981105	0.17092645182532823	0.08518321580554161	0.06674419366462477	0.12431164341276701	0.04139914392723382	0.055131086142322094	0.0	0.3097913322632424	0.07870731703326281	0.08181804208487681	0.05228583318470959	0.09052969502407705	0.08766514384491912	0.14003923666845014	0.0	0.06704531423632547	0.08489388264669163	0.0	0.058528487741970885	0.05768802510375544	0.050743022834360274	0.18428972712680577	0.023244753581832235	0.0	0.0	0.07877510083372556	0.16568574995541288	0.08397781993287612	0.08812963387602232	0.10482455775580303	0.0957970655147964	0.034013605442176874	0.0834012756163639	0.07662404071873785	0.05876708440405228	0.0616887620632939	0.05142477433162464	0.0	0.05626104801186582	0.053785942175455285	0.052998686706551876	0.0	0.03480024968789014	0.1280765115034778	0.06016179578029109	0.022630442106097538	0.05057448202062693	0.05615091390652023	0.0	0.12101533706507185	0.08175217299130803	0.0717250808305162	0.0771498033473196	0.08602327447833066	0.08319957196361691	0.07867006481810496	0.06487921843727087	0.0	0.09923111983037076	0.06113350130117097	0.033707865168539325	0.0	0.0	0.19234884965222043	0.0	0.09659354378455502	0.07053444462565414	0.0	0.0	0.10581311176155855	0.05490685955168114	0.006029550973371198	0.07812349947181407	0.0978971091330642	0.00749063670411985	0.035134653112181204	0.0780274656679151	0.14089530943463527	0.0	0.11626340090759567	0.0	0.0795594618456652	0.060460894825777704	0.08332441590868557	0.0	0.0677021541396236	0.038405781383309474	0.0	0.16337771063481574	0.18980738362760835	0.0	0.11342964151952915	0.022865679537816895	0.04458712323880863	0.0	0.05131977884786874	0.0	0.0	0.2161259464630251	0.0	0.0809881889056177	0.10959514892099162	0.0	0.0	0.0	0.06271350372473967	0.08500131303811742
d8kwy76j_7blj9otf_ACCACAACAATTGCGT-1	0.09722540701673928	0.0766304024730991	0.21120920278223648	0.07041345089675088	0.06694302025380895	0.0886025758618054	0.05486476053660908	0.07456362397160726	0.09076751100242915	0.0801992900579345	0.06436371781940028	0.08303949989806905	0.06787842441920754	0.07281482562381439	0.06361096248736699	0.05523898698056001	0.06109709801523606	0.06996097493145674	0.06920209185522705	0.06362550479960316	0.05277758392072022	0.056187212728583194	0.05335167774975159	0.06984911717495987	0.07450508293204923	0.06342051050387187	0.05251003094361808	0.06508632502055357	0.03176074090008991	0.03886163657244199	0.06419831919794444	0.0440977017930245	0.08288774609536079	0.10402553708590653	0.09787708069267884	0.05827131669828299	0.13138576779026218	0.016981878242259288	0.09705295629140823	0.07038940511778363	0.9085558636120434	0.06317016621209551	0.039379347244515785	0.06597805088241661	0.08482301515701827	0.10778937042981987	0.026585072231139647	0.035061215497434926	0.0858640984483681	0.14357505198068418	0.11309895828166408	0.05173295285654836	0.09448621553884712	0.06771055131522914	0.03445982097667491	0.028829509331822618	0.0	0.10133761369716426	0.07071362389844948	0.084350037077713	0.051074112541396086	0.0	0.0	0.051349997742135445	0.0	0.05401692194684006	0.12265468739339488	0.2720171214553237	0.0045722068193978305	0.0	0.0	0.05967814956579001	0.0	0.0	0.0	0.0	0.062449410764017506	0.20805625621034932	0.09128886608848848	0.15221831794547383	0.13682572109538402	0.013697164258962011	0.08618347944190641	0.13582727627671448	0.3236579275905119	0.14155863461366142	0.061953613883267034	0.08582129481005886	0.08961031321170153	0.185431475961171	0.06378236492251155	0.0675303621579993	0.018825674256385868	0.1388397844961287	0.17442482611021937	0.13559178845991382	0.10114420248417126	0.0	0.05292086190962596	0.41856607811663993	0.08912965935437846	0.1320797982114194	0.07445213572320314	0.03753145436576083	0.09256286784376672	0.1366536085637209	0.040072090338205066	0.29851421986253446	0.09809719275054789	0.051184197595571135	0.07672552166934189	0.013309256286784376	0.10131621187800963	0.0	0.012000305740273637	0.07119540940796482	0.09048782826430808	0.07793829142143749	0.06960941680042804	0.06408198543030004	0.09777064383805957	0.0	0.05062353376960119	0.1379525593008739	0.0	0.0902717756650341	0.061619018697670384	0.06988137770512337	0.26491439272338146	0.0055882527792640154	0.06948903156768325	0.10005350454788657	0.08458151221987592	0.2157761981196973	0.0886540346258252	0.07184896430482306	0.10612751824837753	0.05873102872280729	0.0	0.09059678802856973	0.05238707282738959	0.05325586477667503	0.07980104234785883	0.11218695524603463	0.024391779183583547	0.044422320201014553	0.043216812317935914	0.054477357848144364	0.08863920099875156	0.06576600677724273	0.07323434991974317	0.03349088820015139	0.018825674256385868	0.04357276618512573	0.0632952141180963	0.0	0.15902257783282137	0.10215982548768218	0.05611455529024707	0.07886382623224729	0.09253912520064206	0.08985471457381569	0.06459959401892672	0.24033450250678715	0.0	0.08236727899649247	0.057971266566946116	0.2288657035848047	0.0	0.0	0.06249331193151418	0.0	0.04658462635990726	0.0820007267462654	0.0	0.0	0.0746231076700343	0.061849466409665745	0.05622093262542701	0.1371705697548394	0.04278742480989672	0.0415195291599786	0.021713929017299804	0.0707597645799893	0.0	0.09159978598180846	0.15774428789410064	0.08944176921705012	0.0844454838891598	0.0645583758800289	0.03367219546994828	0.0	0.06627948565845489	0.0462091304787934	0.0	0.0204261479872848	0.0	0.0	0.0	0.034877149951004265	0.021817965638190356	0.3096129837702871	0.0	0.0	0.0	0.1687987418324497	0.0	0.06969001925887215	0.0	0.0	0.0	0.0	0.07625941474256082	0.07328086798138997
d8kwy76j_7blj9otf_ACCACAACATTCTCCG-1	0.10990407398914621	0.18411509422745378	0.0	0.06378035283684044	0.08825133631504309	0.10507433310402813	0.06500863646469311	0.11318501192405755	0.10919136901220568	0.09024241970961797	0.07648305019221431	0.09661802683764571	0.07500572699748012	0.03164064400019456	0.02100548917028318	0.0788434100231853	0.09595148920991618	0.07704050324503571	0.06829812388891765	0.0726066464407067	0.05202735710796287	0.07321107972357938	0.1659787510509822	0.07783199571963617	0.12948100588550027	0.06779939318794194	0.06449013504102788	0.04736131229691109	0.022300916196433398	0.05587474935369506	0.07429669423659653	0.0658230368185947	0.07608210392150849	0.0965666403678211	0.11498756806093224	0.11109489761175155	0.15252220438737293	0.06356960631508751	0.11582523609156985	0.08641180830645834	0.8157011527798045	0.08806189873409856	0.07070626003210273	0.07358304845224821	0.0998051428805755	0.1017255216693419	0.06440609951845908	0.02751392691908224	0.14270733012306047	0.09078164049007456	0.1373221668217571	0.06988882943939123	0.13960744558024274	0.14611473267744765	0.05911891024250575	0.12825354861045543	0.03125557339040485	0.13879079721776352	0.08613300074757226	0.12418687167356594	0.059757236227824466	0.04924201890494025	0.0	0.053661230002504175	0.0849193610028281	0.12486963934307298	0.10512745932397542	0.3745960406634564	0.0	0.0	0.05935857489063041	0.0	0.022102913230383204	0.0	0.0	0.07265917602996255	0.03918179199078076	0.5192234197049607	0.10616553972161769	0.16340095023592294	0.1289070480081716	0.09763509898341359	0.09727785323290941	0.14308128353072172	0.3288597586350395	0.15653213872646746	0.10863982134133575	0.09305836648289018	0.09660736345835469	0.21967438660857602	0.09166509484742427	0.06898682635984907	0.04534015020906407	0.14882897316440752	0.1009066851763481	0.11407732815184027	0.11312200876826937	0.24201890494025324	0.0	0.27458533975387905	0.0707597645799893	0.21707559428265688	0.06227985107900838	0.05150338433788706	0.1261369716425896	0.1697366304107877	0.10562924164343443	0.3765073877433428	0.09771951358899562	0.0664166148000131	0.14238794912952216	0.0	0.06332798287854467	0.0	0.0	0.0770301867096012	0.08568559380898949	0.05317757564948576	0.03563402889245586	0.12061159813968803	0.03616907437132156	0.0	0.061283286002387125	0.10683074728018548	0.0	0.09680481815313276	0.07675849203939092	0.05421095585751517	0.30293606206527557	0.16521015397419891	0.06892054574638844	0.20420902443374353	0.09365889259748303	0.20183953731305257	0.10092075427958765	0.002445922189100359	0.10356040885236903	0.1159460952554951	0.06525007006547938	0.09877109395568465	0.07036933932742216	0.07557705785273439	0.11148267047143452	0.07033259117347555	0.019922575771881786	0.05479813885446086	0.05711015991914868	0.03744345542098351	0.09800249687890138	0.0965534153736401	0.1445291599785982	0.043659217945967804	0.02455264253017062	0.07132652072839984	0.0891527854556434	0.0	0.1608504235550377	0.11793588539931554	0.07193523413372756	0.10131320811391775	0.12343900481540931	0.1283985677244104	0.09659204620178975	0.19079325446366646	0.0	0.15146741176703724	0.07612388539093934	0.16573033707865167	0.0	0.0	0.2065275548421616	0.037988228999464954	0.13964686998394862	0.11014068548767822	0.0	0.020234447200739334	0.07446574135272087	0.06566821359731895	0.06066592583446516	0.13528419146396675	0.03857191497640936	0.0	0.0	0.07709113607990012	0.004815409309791332	0.03131799536293918	0.14742113033311535	0.0	0.08895782713718443	0.073658431399814	0.04408774745853398	0.0	0.08098669365156907	0.05057264326927248	0.0	0.14181852516287413	0.2344836811128946	0.0	0.0	0.044580109534029494	0.0	0.22757267701087927	0.15065988942393438	0.0	0.0	0.09043889942766348	0.0	0.10445968010640078	0.0	0.0	0.08094473744554001	0.0	0.08344651603078569	0.10522631300300946
d8kwy76j_7blj9otf_ACCACAAGTCAGTCCG-1	0.10774478330658106	0.0	0.0	0.03531300160513644	0.03088718851782013	0.06421023465566002	0.05100095037758575	0.07003339782659032	0.08258277218313935	0.04897487971065354	0.05814004760181659	0.07627746707851185	0.05818728011188246	0.024247288292232112	0.05178051245466976	0.05739477438915641	0.04751713419450177	0.07176058175867736	0.0477283579856976	0.055403649122433826	0.06565356968385791	0.05678130703451832	0.07127570129175266	0.049742108079186734	0.007847333690030319	0.04983732374736882	0.0414590699481553	0.040709131007842986	0.03299079390820385	0.033196988410681576	0.055676851998763134	0.07305237224233828	0.0905385556498417	0.11684395716008743	0.0928880915662145	0.10569580232501581	0.08010700909577315	0.028264358992253474	0.08558746011929533	0.07479395840389552	0.6028503331874119	0.07010027908121319	0.030310326377742107	0.030440411862489226	0.07824686197779367	0.1771892277510255	0.0	0.04463538224278475	0.07803103263777421	0.13269805148627506	0.08258417045794998	0.04415908685571607	0.09113889592896098	0.0606566864305915	0.04833846687779272	0.09249992131684134	0.0	0.0971107544141252	0.05690684056576865	0.07594243098382661	0.052055029252649876	0.02516497235598359	0.0014466044428591246	0.04115608138712251	0.09500879003286708	0.06083648466051818	0.0833162765143762	0.19182450508293206	0.11260275305219125	0.0	0.04865766531331634	0.0	0.026844523163779267	0.0	0.0	0.0	0.022156370470977214	0.27585416188947487	0.07218324705320985	0.12066457132434966	0.07483827034388832	0.05044408774745853	0.05248713832983496	0.08828118940478491	0.32254324950954166	0.1021144396499259	0.04999883685765464	0.062432828529555444	0.06349841307191739	0.10639761522586563	0.06887792526308492	0.05261658768999715	0.0	0.1147326228170295	0.14559021300594335	0.0	0.07874220890618894	0.18197491231199098	0.0	0.3955056179775281	0.12698412698412698	0.13613085683711687	0.06051308632067059	0.04052385391622917	0.0	0.12943984854097212	0.09492833206612036	0.20504589043914886	0.07411787896708062	0.06698441816533997	0.07842943573280652	0.0563135366506153	0.05354735152487961	0.12504777191775587	0.12680577849117175	0.07396226538582996	0.0543118736912063	0.0	0.0	0.07592501131826974	0.04094881398252185	0.0	0.015187060130880356	0.0	0.0	0.051518020057345904	0.062336847280667504	0.025831354651320478	0.2221441947565543	0.0299625468164794	0.03752006420545746	0.09137387789073183	0.07602004884750027	0.16469209406609087	0.08697593744211005	0.0	0.07175153929534787	0.07766424373714043	0.0	0.07689367881984255	0.054438409552634855	0.06498165020083045	0.045211342964151954	0.04118987210687102	0.0	0.05717536623524392	0.042725363137348156	0.05990563743372732	0.0	0.051230604601391116	0.09162653825575173	0.029866386569125658	0.024929156015298336	0.06076456153945499	0.060118242830723596	0.0	0.11690010402153218	0.07740135309300032	0.047738617601909256	0.06926679995869825	0.07531734884965222	0.09103798822899946	0.05743570264541188	0.14224283138140817	0.0	0.05778491171749599	0.06283222928438081	0.22445157838416266	0.0	0.0	0.1106474050294275	0.0	0.014731585518102372	0.07598361101335324	0.0	0.0	0.11062852107134989	0.04954185331694617	0.075688356587233	0.1063231400310052	0.080613518815766	0.013590155163188872	0.03999464954521134	0.11663991439272338	0.0	0.0	0.1081027188236926	0.0	0.07230009369219767	0.05435094751415452	0.010772248974496166	0.0	0.05907236490101658	0.03918304339652654	0.0	0.10530953954615555	0.0	0.4376672017121455	0.20117710005350456	0.0358750999452931	0.0	0.19350811485642946	0.07454967005528804	0.0	0.0	0.07305802811420789	0.0	0.082927901584813	0.0	0.0	0.0	0.0	0.07268901510474544	0.08380062042806447
d8kwy76j_7blj9otf_ACCACAAGTTCGTGCG-1	0.07892876251624245	0.0	0.30002675227394326	0.08214047509106767	0.07366485374557809	0.08566460291981962	0.0660072658687404	0.09350214083600529	0.10006928879423738	0.11435206759599656	0.06911506305451323	0.11058072673453723	0.07191472550037792	0.0277919645897174	0.07185462616174226	0.08030140895309434	0.1065504853626844	0.07448417484601069	0.07718174862067577	0.07545559373651123	0.10377556005303928	0.06504836820144035	0.12378659328900099	0.0723338683788122	0.12430889958979846	0.05787221704264024	0.06089828293983845	0.06004254264051469	0.06688068485821295	0.04710067022363568	0.06663636148308506	0.14565679943260293	0.10477008380107214	0.1322786589402472	0.10567911195802802	0.09822948586993531	0.15279186730872124	0.039058319957196365	0.11794890425768495	0.08046642221469559	0.780874556155455	0.08519465153376597	0.09363295880149813	0.05949624038653972	0.09178971248140033	0.11510165864098448	0.05691546281433922	0.0591067887829289	0.1271482075976458	0.1010829591401345	0.1470171379894856	0.10190832887462101	0.11731106793200229	0.11713128268964086	0.1305004844330687	0.06178201617725742	0.06705903335116818	0.029159978598180845	0.10037602325117495	0.10399770493649856	0.052854100441674795	0.0925450329944712	0.0	0.0538411749653452	0.0	0.13023369698288761	0.11652500529659116	0.20173354735152488	0.07048008171603677	0.0	0.0	0.10647405029427501	0.02053467648198373	0.0	0.0	0.0	0.04646664197225995	0.2507070243827868	0.10920069611737976	0.1566659213598275	0.09192081326912788	0.20284644194756554	0.1201959089599539	0.15977483393213732	0.27470126627429997	0.16629451741539367	0.11846604787493893	0.1015586107427827	0.10054653074830733	0.16578766337995873	0.07388947611936368	0.07188608040927633	0.03618492757069536	0.14696685428392744	0.1285121397480948	0.16738475401988118	0.12779417749820976	0.0	0.07923537137020283	0.3235955056179775	0.08172819689673622	0.2580447909500879	0.06543996343855894	0.047989957967387926	0.11222578919208133	0.15523427882978444	0.04342316465320605	0.27834712104375026	0.099228573747654	0.06285692447123312	0.06602461209202783	0.08754681647940075	0.08370251471375068	0.11190094015134143	0.0	0.09999132800905813	0.11213191835396295	0.030289519053563998	0.3227394328517924	0.1091389883524715	0.04119850187265917	0.0	0.0	0.0	0.0	0.08039675680125119	0.07518516911775339	0.06002865082241668	0.2893927233814874	0.07175554366565602	0.03688469769930444	0.11669936389037512	0.08640110827433395	0.22308848633086192	0.10707481219075768	0.0	0.1235164963115129	0.09003988916293658	0.08040969196667432	0.09560328500938453	0.06838513007923017	0.13431902275073662	0.15557438122981193	0.11819327223459156	0.08705504673779624	0.013633500619704574	0.057318233160929793	0.06428328226081036	0.1750490458355627	0.1116238630283574	0.2086677367576244	0.05724246929652615	0.02443374353486713	0.060469364033873915	0.07453782949144039	0.0	0.15870969844619534	0.11644389930376786	0.07010786661787245	0.09160354068692331	0.11475354467629749	0.09945569411861546	0.10839980558652829	0.2985157442086281	0.0	0.10171809048213543	0.0643048467169245	0.0	0.0	0.11030854289281256	0.1785446762974853	0.3680042803638309	0.11977884786873551	0.10308781326626668	0.0	0.0	0.06118402417146634	0.05887112120011372	0.0	0.11923282709799564	0.04911068956012776	0.051257356875334406	0.1869983948635634	0.0666131621187801	0.08462635990725878	0.06927055466381309	0.14663342448922972	0.0	0.09495066823815543	0.06907553008295723	0.06452648475120386	0.0	0.0873200037220555	0.058222347548190244	0.0	0.03613130645516634	0.13202247191011235	0.0	0.21096078880990599	0.02958080088492915	0.013584210213423696	0.0	0.10250579632602104	0.0	0.0	0.07479287254568154	0.12105403959336544	0.09052637691258021	0.0	0.0	0.0	0.0	0.11170617771741367	0.08618655814090655
d8kwy76j_7blj9otf_ACCACAAGTTTGGAAA-1	0.10238477413437284	0.08364544319600499	0.0	0.0221127699964086	0.10550785166253694	0.05717820836199648	0.06423477502437022	0.07230047316858118	0.09215935775115772	0.07253605803805152	0.059683417433999644	0.07250786193029984	0.06990722066939434	0.04315628192032686	0.027743098904147594	0.05331728196896736	0.06833295115799129	0.07977215728120318	0.07103735537950834	0.06732562052423821	0.03332984390629725	0.0654923612904738	0.18394099212718795	0.05806099518459069	0.04168896022828607	0.05553059210631706	0.054477737193450004	0.039810319852797246	0.02194789649903747	0.0433795205925837	0.06656400542378425	0.0687844513295258	0.06831883257847618	0.09632178904698425	0.10561187362244864	0.10905199669244613	0.1046506153023007	0.009677344313397073	0.09592121400277871	0.07910230167729394	0.6602461209202782	0.06440742004301492	0.035580524344569285	0.052487553045062266	0.08360927718089614	0.154003923666845	0.08015650080256821	0.059207503226009504	0.0380952380952381	0.12021591455526884	0.102956903376342	0.03878485226799833	0.1028573305923986	0.08326690761912041	0.0696679825893309	0.16325181758096496	0.0	0.08785446762974852	0.0829096779846496	0.09632813306674927	0.04674653881527642	0.04130551096843232	0.0	0.04672958582553686	0.0	0.06511684849144381	0.08157109461686794	0.21898341359015516	0.013035653485091687	0.0	0.0	0.0546157961888299	0.0	0.0	0.0	0.0	0.05244817604368166	0.2602614079339601	0.09636342427931195	0.14085753914224272	0.15348509168733887	0.02031032637774211	0.05710663867967239	0.11962670389636682	0.40141787051899414	0.13253382103790537	0.06235838741945239	0.07617651848233187	0.08988651993534634	0.22517771153405183	0.06818632479642926	0.0705849801474561	0.0	0.141706744885698	0.05191387213859124	0.09709667426994452	0.09770578091985137	0.19404316033529517	0.0	0.26383092562867844	0.09474763688246834	0.13513720094779486	0.05951544943820225	0.03956941689388576	0.0	0.10218246173302353	0.1323251950099969	0.30365888792855084	0.07762466311184438	0.025993382906934846	0.07158908507223113	0.1255350454788657	0.10292134831460674	0.0	0.025452877780325612	0.06672687973584789	0.0672327462471793	0.041317400867962664	0.2265382557517389	0.1084496028316253	0.10297841983235241	0.020029311187103077	0.005556241511297691	0.0	0.0	0.06265245366368961	0.05750553121339638	0.04937212289772741	0.3114633493846977	0.015932465370667618	0.03501203852327448	0.06688068485821295	0.08076170317722108	0.10797727330632628	0.08725070451104398	0.0	0.10052756038667432	0.06906219142448246	0.0	0.09753327048672153	0.05919656307317487	0.054489232523731654	0.07147315855181023	0.07290426137834619	0.030245806187643595	0.0498337295378968	0.043679527574658664	0.0644875723527409	0.27973961120028534	0.0433944176921705	0.13349384697699304	0.0353056046630323	0.0	0.05543313315252486	0.07303481791802925	0.0	0.13136099817215427	0.09220532959138004	0.061512113405485964	0.06860597185848516	0.0852695291599786	0.08814154010783225	0.07012261118530953	0.14424429780235024	0.0	0.11128945960406635	0.06105067692363758	0.19743178170144463	0.0	0.07553058676654183	0.1252541466024612	0.0	0.17902621722846443	0.07521251605851738	0.0	0.0	0.08312088880496019	0.05805624021974922	0.03844095978927439	0.094325774101055	0.10058855002675228	0.001070090957731407	0.10027644016408062	0.0516318887105404	0.0	0.0	0.13323870954957098	0.0	0.08233444749801076	0.05788038358025027	0.0023898698056001428	0.0	0.07555118407890758	0.04572831258224517	0.0	0.12359550561797752	0.2324772605671482	0.0	0.0	0.01967945365243686	0.03962309018488794	0.0	0.036561441055823075	0.0	0.0	0.1287351849149602	0.17335473515248795	0.0688328404555214	0.0	0.06756165183131475	0.0	0.0	0.09018088652920113	0.07889954766890094
d8kwy76j_7blj9otf_ACCACAATCACCTGTC-1	0.10188794618971184	0.0909577314071696	0.0	0.02942017194749225	0.0468346605577979	0.04331479782924406	0.07315342123715218	0.09613681466103102	0.09632639878776988	0.06595058787882274	0.06857197642972238	0.07052296831750644	0.06945201801254064	0.020167566515881124	0.0	0.03415596575708935	0.09416800428036383	0.07342617531153048	0.06888782455110835	0.06835346327463787	0.04328634238258078	0.06732805860528474	0.13731560039746235	0.031227394328517923	0.0	0.052130089740262654	0.048353460130766225	0.05410484281407822	0.026305483388768456	0.04705983341917396	0.05673071962481274	0.07301504348799881	0.054653021302989095	0.08915762077064686	0.09641595827980494	0.13086726008074323	0.08809416800428037	0.029559324136754522	0.0968512133202104	0.09347637209713285	0.5973539569045188	0.07368527021660953	0.08707865168539326	0.05387622070013356	0.08406047771359836	0.23793918316390225	0.03089887640449438	0.016731186856765178	0.12736222578919207	0.07777123080778321	0.0899947818185065	0.06777242732298912	0.09185416725333934	0.076391391227438	0.05099200323919425	0.034715009599345356	0.05774032459425718	0.1815944355270198	0.08341862368405845	0.10268003811025692	0.04970327706613232	0.01594435527019797	0.0	0.047820202824656974	0.0	0.0888402209103028	0.07814536718842578	0.1877581594435527	0.15958947419621577	0.0	0.0	0.0	0.0	0.0	0.0	0.15719636169074372	0.04737210355187883	0.26438890162806694	0.08838710378795157	0.1241475174313939	0.1313439369619145	0.10692348849652221	0.06258385808947607	0.09300391884661548	0.27113429641519526	0.11816166039166572	0.086360992858306	0.06541279921836834	0.07437860490392992	0.0	0.07599920683582845	0.066712228451327	0.02986346432039316	0.12228951280746293	0.16813442656139285	0.11596406747205092	0.08403525854030468	0.18155876582842875	0.0	0.2321562332798288	0.0593900481540931	0.1365130321791638	0.051361579275905116	0.040013341090324554	0.10266185125735687	0.0996344479490547	0.0	0.2578096061242129	0.07569237038399038	0.04879287188390605	0.1461991192328271	0.028691813804173356	0.053461744248261105	0.0	0.17901093021478254	0.06327280938145798	0.07658469711375536	0.085042506390821	0.0	0.05746594229740297	0.0	0.0	0.07667613285590813	0.0769573747101837	0.0	0.0812391104525936	0.06309747950197388	0.04748960113222527	0.3684456928838951	0.16461565899768146	0.13081861958266452	0.17674335651863743	0.0779527603950839	0.15200387271013274	0.09764166027613315	0.0	0.07094481269249855	0.09298481427831935	0.025809574766236083	0.08342887716884506	0.07133084171933213	0.04065340859137346	0.03476804787666211	0.03493329191045755	0.0	0.040372229107828596	0.044545508590452414	0.03751155211829369	0.0	0.0568039950062422	0.12028491171749599	0.0415362955620813	0.0	0.07043112673197911	0.06958699373264154	0.0	0.10069555912252541	0.0783355795148248	0.06879018125118513	0.06327804530051721	0.08232477260567148	0.099625468164794	0.07892839784511455	0.09880506509719993	0.0	0.07341022135029626	0.06905316828091379	0.02113429641519529	0.0	0.0	0.011075441412520063	0.0	0.1326199393615124	0.07081198158527967	0.0	0.0	0.05259182324615239	0.05512289255883821	0.08066839527513685	0.12502915311904075	0.0	0.0025147137506688066	0.03094346352773319	0.0	0.15150704476547172	0.0	0.11329711868101382	0.10558230782949884	0.08293821006672192	0.06929896950845342	0.14824326734439094	0.0	0.059078180612743385	0.038523274478330656	0.0	0.08812513769552766	0.34376672017121457	0.0	0.223037529618589	0.02790652935836625	0.0	0.0	0.03789905475298734	0.15516318887105404	0.0	0.06088169009517324	0.0	0.09228359345944923	0.0	0.06965319324869887	0.0	0.0	0.08657447421492365	0.0949656573827148
d8kwy76j_7blj9otf_ACCATTTAGCCTCCAG-1	0.094177558663915	0.0	0.0	0.02876052683656193	0.022949814811928915	0.03988477413437285	0.049971171065522305	0.05800730225883381	0.06411722757402609	0.037873165455622866	0.045613444442529884	0.04947146779828417	0.054001150525208055	0.057024903935016295	0.009194855636803202	0.029485464597824147	0.04504573364926495	0.05617171433206474	0.036396756358699094	0.04939701763109279	0.059372601018912695	0.04571370874864717	0.06756860047389743	0.024663456393793474	0.09581772784019975	0.04549768841129939	0.044992502872276206	0.012981377807357529	0.02624480812827853	0.032487761459724075	0.04645940387043269	0.038050443590030736	0.04904697154035163	0.07240344242819961	0.06698893380981946	0.08507223113964688	0.049502407704654895	0.01042950969673002	0.06052041429694364	0.05506059758198713	0.6689041295782869	0.05377051706770221	0.05264847512038523	0.05079256164254878	0.059255676559149865	0.11632780453005172	0.0	0.028351115727189753	0.05395398608881755	0.061604730072942274	0.05942774604320972	0.047048332441590866	0.055383777796551306	0.07706838754763543	0.043942417537923155	0.04878355836716709	0.0	0.07972177635098983	0.051414701260060064	0.06775013376136972	0.03852677150760429	0.030711610486891385	0.00634127974951945	0.042205646303465204	0.0	0.05607548675535726	0.0507575023071592	0.10401284109149278	0.036820857045576146	0.0	0.0	0.0	0.0	0.0	0.0	0.0	0.025325485999643304	0.25238859588779333	0.04907345460443215	0.09308821827431776	0.06768811712631938	0.10016051364365972	0.05090340371239248	0.06539517775472832	0.15835859936983532	0.07464480076159813	0.05464210110033266	0.04684904738641915	0.050589530476582656	0.0	0.05186036226537575	0.04001727041850216	0.0	0.07635189328804018	0.0	0.005406775365379741	0.05804470683997136	0.0	0.0	0.09427501337613697	0.09960763331549849	0.24688527096231752	0.060546526663099696	0.02821897612388756	0.0	0.07071580105287971	0.0	0.14454459398279623	0.06541220864454593	0.08148524257214924	0.05990863069514755	0.3021669341894061	0.07051899411449973	0.0	0.06282962623251548	0.047334344520201646	0.043312334079176486	0.0	0.0	0.0563444046590114	0.003959336543606207	0.005350454788657036	0.02555871095196938	0.0	0.0	0.08923461058292519	0.05325784853874742	0.03694772581015009	0.24056982343499198	0.04500326972237085	0.0	0.0	0.06030159349381755	0.1326912787586945	0.0650468345902245	0.0	0.053938406008034	0.0526998046866504	0.0	0.04953204752562698	0.048602267724121864	0.021856482214133742	0.02201613063036284	0.07393983327292497	0.05438579926352564	0.016437409838064083	0.03404969978003686	0.0391653290529695	0.0	0.03172373818441234	0.04664927768860353	0.035663123531398784	0.00531082179022254	0.04767324403608789	0.03671388831536158	0.0	0.08804241253907598	0.052760447688367976	0.04846328416470705	0.05658152872818751	0.051992710005350454	0.058648187018973535	0.03660262458186808	0.11487624596238828	0.0	0.09072984166617125	0.055629821414077164	0.2778223649010166	0.0	0.15008025682182985	0.20995184590690208	0.0	0.0720171214553237	0.045508908364162826	0.009470304975922954	0.0	0.06445724357158594	0.04498456427373733	0.02000246944067169	0.08483214662989944	0.026914408936880848	0.10588550026752273	0.062199036918138044	0.07918673087212413	0.0	0.10148029249152844	0.08487530467867546	0.0	0.05736170922624083	0.04766035998182256	0.12377385411093277	0.0	0.050701374834252216	0.022168235651381717	0.0	0.0	0.0	0.0	0.0	0.033458377669967114	0.0	0.23934367754592473	0.015159621901194935	0.18405564472980204	0.0	0.07826256140862882	0.0	0.054831792485306986	0.0	0.0	0.0	0.0	0.06093859324196403	0.07268052167636349
d8kwy76j_7blj9otf_ACCATTTAGGCCATAG-1	0.1237483757547963	0.28345520480351943	0.0	0.04816142248803477	0.02674707932698551	0.05754127493694107	0.06464216695862071	0.08865010249587596	0.08426642512722507	0.048648866336434296	0.05591804039924731	0.06866539639363156	0.060879461784465384	0.04183690840994212	0.0028535758872837527	0.0402844658462636	0.08662641086397106	0.06549722451455454	0.06416230863494365	0.059641469304018396	0.0315211575592621	0.0595795903814419	0.13731560039746235	0.04764686998394863	0.009675405742821473	0.043460831146695376	0.05013478138709381	0.024284213548395515	0.020618556701030927	0.05051679392748384	0.05467392563419437	0.059054089365037886	0.08032157255659725	0.08587026507422622	0.07931119332309022	0.08069458631256383	0.09016586409844837	0.018726591760299626	0.08449369945416554	0.06765576450145051	0.5344131523906804	0.057817847153477264	0.045585874799357946	0.046871617675288656	0.07626533862130105	0.16178437667201712	0.040329052969502406	0.008264878985301986	0.18018191546281434	0.0698945486315704	0.08100945687923647	0.040294869508352656	0.09162419156505495	0.08205850558521964	0.05420589128454297	0.08482044503194536	0.06170857856251115	0.07174959871589084	0.07852491503589652	0.0851039114640534	0.03621348664309669	0.06871767433565186	0.0022194479123318076	0.04056561559650729	0.0	0.07409926453918074	0.08131254915057042	0.22035313001605136	0.0882338635147624	0.0	0.044440248009316084	0.06832119191669754	0.0	0.0	0.0	0.0	0.03948361251732038	0.34678590537338533	0.0805080375818765	0.12855937035508722	0.10836130161972858	0.09264847512038524	0.07388731119068198	0.08906535311029692	0.3372718625527614	0.1024262473733307	0.07723265173191896	0.045851071254100075	0.0596421638247628	0.0	0.06326666491124461	0.06358778397196932	0.029685115827437925	0.11635783600705497	0.13957456654085867	0.09267550899721214	0.08093685212211402	0.103679923904643	0.0	0.24002140181915463	0.03031924380238987	0.22013299701903233	0.05937611467808097	0.03413192959829533	0.09443552701979668	0.10193177608907945	0.07752527385880431	0.054245380088076715	0.07423880255827937	0.04666360926393029	0.13128369757583241	0.1306179775280899	0.02962011771000535	0.0	0.17778796912023237	0.06107863205069679	0.06117890061694916	0.0	0.0	0.08322015063588098	0.0	0.0004885197850512946	0.01691566860106186	0.0	0.0	0.05847361128260005	0.06128034937023701	0.043817019377522665	0.34222846441947563	0.2021877415135842	0.08564071696094168	0.0	0.06334338865692549	0.17679431323091035	0.07580052428247504	0.0	0.0658424748487041	0.09404620530956513	0.0	0.07768563105641757	0.05867138928211112	0.03529792990150642	0.05459445534351901	0.06409327050863839	0.0	0.07223791237445057	0.05665735291203456	0.04757040712096892	0.0	0.0707820581416087	0.23826243980738362	0.031047431658419077	0.0011889899530348968	0.05415663456393793	0.0982196972219817	0.0	0.1088179297270725	0.07648942023279526	0.05624378749394601	0.058286164850328066	0.07291566345639379	0.08660637115693295	0.060227333063768436	0.09264213384063572	0.0	0.05839922319323068	0.059302254313907704	0.054307116104868915	0.0	0.0	0.11284109149277688	0.0	0.15601926163723917	0.07711378729224069	0.0	0.05661753976360718	0.0015107166462090453	0.046211363112308064	0.046734164711692804	0.10068458383065125	1.6213499359566774e-05	0.08662386302835741	0.04302657392545033	0.06478509006598894	0.0	0.04130551096843232	0.10463111586707093	0.0	0.07546747762310904	0.05257426401018098	0.012199036918138041	0.0	0.06734812268825459	0.04077914190273741	0.0	0.09662291883045353	0.0	0.0	0.1293281357486815	0.039512206852189174	0.0	0.0	0.14370429819868022	0.0	0.0	0.06600515589279635	0.0	0.07768528541980332	0.0	0.0	0.0	0.0	0.04624027657735523	0.07450683833060193
d8kwy76j_7blj9otf_ACCATTTGTATTCCTT-1	0.1378793090269816	0.0	0.36650615302300693	0.03259379787007923	0.09892627281085882	0.10403290529695024	0.0628421909012951	0.08426508429255607	0.11358869815583342	0.06686726077809804	0.06815401357009648	0.0835664497782174	0.07088248595456333	0.04850065664672406	0.0	0.08615346887818798	0.028994369283293842	0.0947101030894594	0.07194132334581772	0.06114142838530011	0.07752925302998581	0.07160526715537459	0.13360849957960713	0.0682354200107009	0.0	0.0644793879336031	0.054582057152500946	0.041346944368320086	0.0458153376026653	0.06229362829173813	0.06586380642839784	0.089153508280762	0.08752594288985902	0.11488968087711185	0.10103585186202503	0.0961379444525512	0.13363295880149811	0.016656198385558426	0.10407680434729956	0.08644665989269638	0.6652074517243056	0.08223854079861596	0.07413055109684323	0.050061468965320065	0.09217464255447115	0.17482611021936864	0.0	0.03377710634815724	0.1745318352059925	0.11493318704241759	0.11106790183469674	0.055038344925985375	0.1263636619638985	0.09722540701673928	0.0770790855060518	0.10414502879803607	0.0	0.1844836811128946	0.08279409324705492	0.11750525658716078	0.05233828862381407	0.0	0.029328418841527457	0.045581495910528354	0.0	0.07335110772551261	0.08011318545969025	0.2872124130551097	0.05394231236927866	0.0	0.0	0.079145573527596	0.0	0.0	0.0	0.0	0.05480786379662784	0.3545058472827333	0.09777287686696642	0.1494594707594313	0.09224670460625517	0.08939539860888175	0.05800880767172902	0.11648676255417828	0.3287111348909102	0.1394759454844078	0.08078954102403052	0.07642077837485751	0.09313433003061805	0.22227317893449514	0.08373488612953259	0.062213365895753124	0.028575391871272022	0.14641875891533332	0.140832646450624	0.12018811072625384	0.11029002114423192	0.2308423993817252	0.0	0.49106474050294274	0.0914036026395577	0.2391653290529695	0.10119604958088105	0.048538437994303754	0.0	0.12276113399708906	0.11497845737940357	0.28592007243692635	0.0851119868408629	0.049917559319072734	0.09981479194962341	0.016653290529695025	0.10822899946495453	0.0	0.12527707712298403	0.06923848465957527	0.08017191721214224	0.039563640687236196	0.18207597645799892	0.0676832530765115	0.03545568039950062	0.0	0.06280610774992798	0.0	0.0	0.08680632725576545	0.06639364886555897	0.05093534332906776	0.28130016051364365	0.008620177159503003	0.0	0.06218417454372511	0.08246156234383395	0.15192743764172337	0.10689163414480173	0.0	0.09474601973292082	0.09281299073022833	0.0	0.10184123587012833	0.07005739399288054	0.0854766551870524	0.06785664744466242	0.055152833152108255	0.0	0.04242436556474389	0.056990270098884334	0.05194805194805195	0.0	0.04556803995006242	0.07611021936864633	0.050821923550137704	0.0	0.07341538901496282	0.07198692801751219	0.0	0.13602322694890995	0.09798293743332963	0.0637561641949498	0.07552213868003342	0.10453317281968967	0.09718586656788904	0.0718370030918277	0.1455918197491231	0.0	0.08854011850266531	0.07260964705219758	0.37907972177635096	0.0	0.0	0.11337613697164259	0.0	0.1118601747815231	0.09528816633905861	0.0	0.0	0.10084033613445378	0.059779355303778224	0.029900810799687205	0.11909563594956854	0.041085007377142206	0.0	0.02412163367219547	0.07972177635098983	0.06848582129481005	0.08214731585518102	0.15077507282563463	0.0	0.07509948575921248	0.07085196168227972	0.0	0.15730337078651685	0.06746734477865401	0.04584942084942085	0.0	0.08019387530293016	0.23368111289459603	0.0	0.0888175494917068	0.04000517010238005	0.07344985434873075	0.34421259140360266	0.11713037274835028	0.0	0.0	0.07886246088493279	0.0	0.11279228760284417	0.12823256643481362	0.0	0.0	0.20050829320492242	0.06891797341235543	0.09898552006841842
d8kwy76j_7blj9otf_ACCATTTGTGACGTCC-1	0.1319364824581518	0.09024433743534867	0.0	0.02894376158959813	0.04789955689922964	0.06598734999617825	0.05672398249741639	0.07652196891503504	0.09636201452312554	0.07660930749006138	0.0653459747216416	0.07499468266356973	0.062365918273281674	0.025603142176175885	0.02639557695737471	0.05670367397895488	0.06642207444775663	0.07622231693837102	0.061488519534913154	0.06332326762407604	0.06697373624584177	0.06443444070168036	0.0	0.05740609951845907	0.0	0.05264190719684227	0.05052099705771351	0.05107074345221783	0.03187657548829795	0.04239360345629378	0.06400201688459468	0.10608831983276718	0.10762593164368016	0.14934116857560012	0.09896767695842382	0.14983705433143635	0.10605885500267523	0.054365273222136926	0.08867250372660276	0.08421468577122633	0.7544627656987207	0.07297498336139059	0.0462011771000535	0.05240178239577845	0.08185304897814125	0.1261146780809702	0.08614232209737828	0.02974852862493312	0.07255216693418941	0.11107273232148783	0.09202187006661945	0.0685928303905832	0.08982193310992838	0.06878792180328525	0.07802264543837578	0.12885154061624648	0.0	0.0888175494917068	0.06392208842978134	0.09929552345282683	0.046372356682997794	0.04672730515427145	0.03041832629847611	0.045519917786362225	0.0	0.06484932575201095	0.09863868630175847	0.12532905296950242	0.09577314071696094	0.0	0.0	0.03732971148701486	0.017914798619951662	0.0	0.0	0.0	0.034915147274697834	0.3609263930291218	0.08083388351052125	0.13046747705151768	0.11813317768373949	0.022899946495452114	0.05358027740050212	0.0977365078488674	0.26203852327447835	0.12937430756154447	0.07744434363877452	0.07583688091748668	0.08666952397760093	0.3285943590919514	0.07073491102786589	0.059393248534880226	0.04543923270515031	0.12953119776907115	0.11834627564964643	0.02984990566303399	0.09471114535794689	0.24148385946138756	0.0	0.5215088282504012	0.10018726591760299	0.12963387602231904	0.07454967005528804	0.046022088733437536	0.0	0.09611362420351184	0.11289459604066346	0.29892579330781577	0.09277986771290421	0.0661600113560673	0.11316623451454912	0.03216960941680043	0.019325842696629212	0.0	0.2912940457081709	0.0859296128855968	0.08424148337150382	0.0	0.06784376672017121	0.06048071778408857	0.0	0.0	0.007737580771288636	0.0	0.0	0.07449204977294865	0.06425520223273032	0.05084781284750218	0.03093231674692349	0.01914273824386184	0.0356474050294275	0.25973485524047324	0.07850711827521496	0.1847435603454865	0.09777775018033207	0.08430788045555301	0.07257905782095105	0.07919978076185256	0.0	0.07859648228829609	0.05796655077305187	0.0679834311738094	0.0744951746824406	0.085520978960631	0.0	0.04705013850227902	0.05969026811723441	0.03468067513011333	0.0	0.038211164615658995	0.19438871054039594	0.03949967083607637	0.04648950716366447	0.05475971384291803	0.05535389595252526	0.0	0.11958184973641542	0.08750643568854297	0.07434475045503021	0.07930124937812696	0.08691546281433922	0.07183088447133391	0.08005158491906926	0.1952519667875473	0.0	0.08451736916156392	0.059298941338806366	0.21361690743713216	0.0	0.0	0.1344569288389513	0.0	0.09274121633672196	0.06884633322174631	0.0	0.0	0.03484090265319611	0.05987449937428782	0.02664938058196485	0.1614122456819086	0.024887721516935	0.055858747993579455	0.03187979311574817	0.07775994292848225	0.11967183877296236	0.0	0.13570090957731407	0.11503477795612627	0.07048382992093744	0.06526723556813063	0.004316033529516676	0.0	0.07103310303114896	0.06097891631599497	0.0	0.055172630850092844	0.39125200642054575	0.0	0.2259420622181457	0.030260128290679988	0.0	0.5150704476547173	0.0	0.13081861958266452	0.0	0.1282974204322519	0.0	0.07797700272223397	0.0	0.06566467240624543	0.11388825192998547	0.0	0.062481993661768945	0.0806261576853455
d8kwy76j_7blj9otf_ACCATTTTCAGAGCAG-1	0.09229534510433386	0.0	0.0	0.026950167476564275	0.04615936043884118	0.053475884735916836	0.06018773011231069	0.06860879018237333	0.08610994415614585	0.059938517713073715	0.05379199676233421	0.06907091229301945	0.05863853991332815	0.012828931368257211	0.02974456532508967	0.049781523096129834	0.03938953858697037	0.063686533882687	0.07001688557505882	0.05990884432244659	0.03392886221415777	0.055157689667311695	0.061071619659099595	0.06476832530765116	0.13242375601926162	0.047885769392194744	0.04184296739746275	0.02125663913139934	0.02155626527223886	0.04863913432641775	0.0592755114324196	0.053840506675625566	0.09051810805192327	0.12676496993769895	0.07695308290152969	0.10990320540882338	0.06438951310861424	0.009165561681438575	0.07556223811945827	0.05734607625134375	0.5999805438007685	0.06106167688597317	0.03416265382557517	0.04476411029288634	0.07189185442076446	0.14053861244872481	0.0	0.0625121958895918	0.15287319422150883	0.05949163906780178	0.07449036752796423	0.022888056595921764	0.09682445814911811	0.06729561808672105	0.033527106560814424	0.09580461398042363	0.0	0.09379347244515784	0.08957630736591704	0.0830288502154262	0.038121116111862974	0.02917781344747637	0.002615777896676773	0.03949005102773889	0.0	0.06829084709488442	0.06403309381968608	0.19768860353130016	0.027530521912544386	0.0	0.0	0.0	0.0	0.0	0.0	0.0	0.044010920415414795	0.5812122601849729	0.08048159381850588	0.1236960917442422	0.1393598910452843	0.02386302835741038	0.047892332386714406	0.10269849595692292	0.35296652993282207	0.10817759780636534	0.04901714471817061	0.06523600158187359	0.06723028525487494	0.0	0.06116266618517947	0.05461217058262351	0.08150526128054218	0.11662485682765211	0.1378826659725536	0.09140829602095125	0.07111173913331464	0.09262231734141846	0.0	0.2605136436597111	0.11204744069912609	0.21669341894060995	0.06022327001961834	0.042925133352492165	0.0	0.08119595760045198	0.0	0.16792196567477466	0.0843963842189744	0.06982343499197431	0.13139893814051118	0.06480738362760835	0.07019796682718031	0.0	0.048154093097913325	0.06018688958592061	0.07401340468248967	0.04984840378098805	0.0	0.11390295098160266	0.056750490458355625	0.0009770395701025891	0.017862287525208874	0.0	0.0	0.05102413192300833	0.05932902404812517	0.03800302288367322	0.28949304440877477	0.03364841567088758	0.05434055644729802	0.08477498365138815	0.06802397901312159	0.08889398456011618	0.08385104416660716	0.0	0.0852732197262674	0.06663056197175134	0.03131289969171189	0.070761887776334	0.07230419013660441	0.05316292260428991	0.05678913263182926	0.05814736188059856	0.0	0.04152359279652695	0.05679210510671185	0.029310764142224815	0.0	0.05333734617442483	0.09336543606206528	0.03373252164221977	0.0016051364365971107	0.05662660744266711	0.0655175399452522	0.0	0.11528573329748257	0.08234421427393655	0.05408307335920393	0.08257910694338844	0.07409109149277689	0.08826501214141663	0.06258806807738963	0.06567187840596081	0.0	0.08465608465608465	0.052424518003534946	0.05738362760834671	0.0	0.0	0.1760299625468165	0.0	0.06081683609773497	0.07082342640835701	0.0	0.0	0.05750165234633179	0.04860653113673658	0.04325636909906573	0.06967938428612586	0.050796893493522705	0.08833600856072767	0.0449438202247191	0.06581059390048154	0.0	0.0	0.11681702435447754	0.0	0.0721050793303259	0.056827170234140335	0.01301943998573212	0.0	0.0681645032219043	0.036965135279742024	0.0	0.09637113272275202	0.44863563402889245	0.0	0.2131009707253688	0.03714357855249157	0.0	0.0	0.07053682896379526	0.0	0.0	0.08072701331128297	0.0	0.06714475123150326	0.0	0.07291210661997179	0.0	0.0	0.0374377495164012	0.06924415346958035
d8kwy76j_7blj9otf_ACCATTTTCTACGGGC-1	0.11236910494534892	0.0	0.0	0.021812265001429233	0.056221332211296215	0.06720075670717725	0.052034394384709914	0.057740433609228425	0.0834387640044714	0.06576840393440611	0.06257071900657386	0.060926004019832745	0.06480082863049255	0.06767109295199183	0.02017319620315875	0.052215980024968786	0.05080384213610538	0.07045168519173471	0.05202526220105053	0.05489637519244354	0.04746783911415079	0.06804002518815616	0.059581135825116566	0.07523595505617978	0.0019172462992687713	0.05801599049092825	0.05384439913094519	0.03208804760599773	0.01593552977776307	0.05653147184177322	0.058296595598739905	0.05417646546468078	0.0767432429208712	0.09888819363205195	0.09182515362290643	0.07252298263534218	0.11146923488496523	0.007940385077659137	0.08288581072601048	0.08148251775712863	0.5979862833795418	0.06543711848492023	0.053451043338683786	0.048068322448629505	0.08419631384908594	0.11759853754235777	0.0	0.04782677115790136	0.06812199036918139	0.10791664126893824	0.08869585806017244	0.02098567267106593	0.07789323496005933	0.08613140280189122	0.06275215825777623	0.03698108456865892	0.042491528446584624	0.24847512038523276	0.06556823880552495	0.08367536350238892	0.052757932136649914	0.04840378098805065	0.0	0.04177938884395967	0.0	0.07420355306472237	0.1191032781410581	0.15220973782771535	0.017705141300646918	0.0	0.0	0.0	0.04754524824265235	0.0	0.071107544141252	0.0	0.017190050897916066	0.27654207750515936	0.0749145939898027	0.1217994979176854	0.07843766720171215	0.024162653825575173	0.07904350331316623	0.09231243500906422	0.33764342191308483	0.11160955457593373	0.05962732919254658	0.07013515714053085	0.0720137599130481	0.0	0.07112450725034092	0.062456303891866696	0.03927630144858609	0.11645320058583966	0.10363975532514859	0.05161780856635972	0.0822350917709711	0.16616134593662685	0.0	0.3591225254146602	0.09617442482611022	0.0	0.05253477795612627	0.04631063946112275	0.0	0.08788215529788564	0.03931176255244854	0.14627320245297773	0.07237442582000275	0.05253273058822245	0.07965592459974483	0.037988228999464954	0.03723916532905297	0.0	0.11885653137659558	0.0696033627690158	0.06369822556668343	0.0	0.07881219903691813	0.12511832736551837	0.053611556982343496	0.0	0.009630818619582664	0.08230782949884073	0.0	0.07299941007806177	0.06233366592917155	0.04226242871197047	0.23873060460139112	0.19083288746210095	0.10302969502407705	0.3567564354081208	0.07717161974580833	0.11126398124792988	0.08412270652289777	0.0	0.07311271717163316	0.0577501120115535	0.06471502458661367	0.09195775688552575	0.04405339398498319	0.041668236635794796	0.056323444900223923	0.048559692089956676	0.06411103767349637	0.04404304745650216	0.048110496799635374	0.03977819932876113	0.0	0.026562778669520243	0.025347779561262707	0.042655699467173604	0.0	0.06313478994852494	0.05321815424850532	0.0	0.11241767225341058	0.07833978584720581	0.06895564678302396	0.07871739273276825	0.08041399143927234	0.06490410338724946	0.06828977409644706	0.1442641143015675	0.0	0.09348433505736876	0.06796982542277703	0.03063135366506153	0.0	0.0	0.08025682182985554	0.0	0.1941501694310683	0.07408233977962993	0.0	0.0	0.03663487867056935	0.05724785142301949	0.0569411861546693	0.0951969378935671	0.018937367251973994	0.05976457998929909	0.033797039415016945	0.07842874977706438	0.14071696094168004	0.0	0.11354358639002833	0.0	0.06935805442488298	0.06441882070333795	0.005956839664704833	0.0	0.060156268174099144	0.03490267956560091	0.0	0.07487489377773582	0.36035313001605135	0.0	0.0	0.044988908326870705	0.044735746982937995	0.17174959871589085	0.19194756554307116	0.0	0.0	0.1934432608589912	0.0	0.07950056891786707	0.0	0.0	0.0	0.0	0.042206856813598384	0.085207747907916
d8kwy76j_7blj9otf_ACCCAAAAGAGATCGC-1	0.09924138194603684	0.09286011533202544	0.16252006420545748	0.04575005313807838	0.07250645431075234	0.0762678666972407	0.05622619475166805	0.07568604211553581	0.07826598316832725	0.06941591827420027	0.06509024860837366	0.06809502466581736	0.06635253937631125	0.033233620312272	0.0	0.05404405207775994	0.0	0.06723738184412342	0.06470598387959751	0.061997619328288955	0.043949333519436105	0.05869182958057753	0.058893220209432086	0.06010058855002675	0.15574282147315854	0.05093464755881495	0.04753327343049463	0.06796545694188884	0.04676959397218867	0.03508381545764723	0.060657739291708805	0.07418467779063546	0.07846765701199251	0.13596956588767672	0.07420966343636536	0.06824261880441655	0.08465703584804708	0.029194872868541652	0.08197975634513295	0.06886231659966327	0.7677416216742059	0.059339091441820174	0.1050561797752809	0.14141129476921568	0.07606494065681714	0.1265828428749777	0.04163322632423756	0.0477323513675133	0.015387907972177635	0.08759845852720266	0.08170389167875314	0.0392366684501516	0.06401490617930594	0.048004862726256904	0.08524214423090827	0.0634815724042426	0.0	0.05933654360620653	0.04878048780487805	0.07667049177250242	0.03564172235685785	0.030782949884073478	0.0	0.05647192926999818	0.0	0.07254853950721404	0.12135836915265315	0.20567148207597646	0.013619339462036091	0.0	0.0	0.06498744700991892	0.0	0.0	0.0	0.0	0.09726852423481637	0.2695864862799052	0.06825811111022966	0.10634983248774334	0.04525025536261491	0.24680577849117175	0.08754825698645924	0.08869463363845387	0.18627013851732954	0.10618555045717123	0.07277781654918929	0.09041803335892247	0.07778384722910872	0.3208744171826034	0.06204037721512321	0.05806130824002041	0.04105978637813844	0.09146667710657845	0.11655315026101543	0.04500014080144181	0.06599311285338208	0.1809642708519113	0.0	0.2819154628143392	0.018682004637060816	0.22601849728655507	0.05721642589620118	0.04991401889247922	0.0	0.11873893896365806	0.0	0.18463184755319587	0.12341080725607807	0.04850897020124262	0.1256616043132897	0.18780096308186195	0.14215088282504013	0.0	0.24275777726821066	0.11233827964061961	0.09732118611750945	0.06916949051780512	0.2510968432316747	0.05605630324731448	0.05485999643303014	0.0	0.006050129645635264	0.0	0.1608346709470305	0.10400735344555569	0.05950978265585007	0.08461362072919056	0.11791064740502943	0.016645859342488557	0.0	0.07960287735568634	0.07372794270875005	0.28828759968406836	0.09288110088970715	0.0	0.1083300759321019	0.06298746775589746	0.06782338403526204	0.08975600227606648	0.056262697458435255	0.04952059422703512	0.04971959653607594	0.08094720309290805	0.10508922670191673	0.053524866069312095	0.0599805798307671	0.043902913565834915	0.0	0.06323568753344035	0.06571027287319423	0.04393537045118881	0.061034817589124706	0.05039978505931625	0.03511763230165021	0.0	0.10872775962606568	0.08497317201207386	0.051715829254064476	0.06807655843729173	0.07871187800963082	0.06186669136107338	0.08220606194274604	0.060598854606345245	0.0	0.11510413570338664	0.06697841762370235	0.2314071696094168	0.0	0.0	0.08614232209737828	0.0	0.09384697699304441	0.07178765275262301	0.0	0.0	0.08522959745696031	0.05760738407534515	0.04599333251018644	0.14284342374230014	0.018078051785916954	0.0016051364365971107	0.09184947387194578	0.052880328161227036	0.07963260210451222	0.07454967005528804	0.1111507441095456	0.0	0.07802446423180691	0.06559798637498124	0.04358837167825932	0.0	0.06579096587340359	0.025942475380677628	0.0	0.08674031410316936	0.38295880149812733	0.0	0.0	0.032445398308294404	0.0	0.2298912074192973	0.05863206705903335	0.15636704119850187	0.0	0.11021936864633494	0.0	0.060877668141843734	0.0	0.0	0.0	0.0	0.049682059513520185	0.07544562547659071
d8kwy76j_7blj9otf_ACCCAAACATTGACAC-1	0.13421998012688222	0.0	0.21789727126805777	0.052141281323981034	0.09103045603536494	0.09159787510509822	0.07133390013950272	0.09503925193054613	0.11419861762379908	0.09686240893199936	0.07538291539256477	0.10424849661052	0.07742565450414059	0.0561189746583005	0.02167925014366962	0.06479846620296059	0.04163163392697903	0.08621084016246842	0.07028440831449168	0.06885630557448846	0.05972154372252076	0.07544975147655875	0.16739279981655583	0.08378598180845372	0.007579810950597467	0.06937409290568142	0.05909285218186353	0.05649134139816519	0.02117566591098388	0.052190269506241366	0.07718022920971933	0.04072567098435925	0.06904131437159419	0.14012296977446473	0.10651744524844327	0.1282893136825721	0.17749384697699305	0.025643411574041763	0.10973331395720076	0.10935936894085539	0.7829174570747605	0.0985434458793109	0.09430176565008026	0.050012457165729315	0.0985964087513132	0.14234439093989656	0.09032236490101658	0.03810782740062317	0.15075441412520063	0.1256815057127957	0.1265048567447145	0.07635693478390107	0.12687993391719	0.14719938269582847	0.052589909331482367	0.10354703679224499	0.024210807918673086	0.10390583199571964	0.0890226191874393	0.1103367031811739	0.06726186104903883	0.052059925093632956	0.0	0.05945709988929622	0.0	0.09015062890515185	0.1275562785252854	0.29594435527019797	0.0	0.0	0.038586221005256036	0.05082932049224184	0.026696924410988726	0.0	0.0	0.0	0.02597028439725069	0.4427883512955744	0.10322940052869897	0.1587297547698123	0.14874750717447346	0.14572498662386302	0.09370045684652427	0.13927286399196512	0.3107722489744962	0.15772187683387745	0.11092423290762324	0.09753646451252704	0.09847189890721864	0.34334632729496295	0.08998078529343223	0.07003189615869931	0.02247191011235955	0.1463735862201195	0.1947710149957341	0.1717777590042522	0.10583596992264288	0.23595505617977527	0.012549248504304684	0.5144997324772606	0.07869627251649723	0.13521363601620423	0.07354924647761726	0.051313548332831	0.09717763509898342	0.12410061848264095	0.09906789445523922	0.4201341729431617	0.10276020520567777	0.05960297441609067	0.19166152199860065	0.035513643659711075	0.043317281968967364	0.0	0.20270580142169228	0.08122219440640221	0.09740243105342476	0.027822364901016586	0.03638309256286784	0.10440589373173643	0.07476368824683431	0.0	0.023006955591225255	0.0	0.11738897806313536	0.10776639091245833	0.07515104189261493	0.06392437366392734	0.2880551096843232	0.02948695083526544	0.09587346174424827	0.28743832114618634	0.09346153824931427	0.18242502993706847	0.10470074192283134	0.0	0.10294774019522229	0.11148738293161423	0.07088078677163749	0.10087942792597689	0.08104458251645116	0.06055308128420963	0.06030160711808652	0.06301454978511883	0.038995373430270985	0.039979410908155044	0.06669440976557081	0.0445546962400895	0.11093276261815588	0.09638621366149457	0.1069422150882825	0.043723324777536966	0.023304203079483977	0.07741093337761296	0.09088890812980514	0.0	0.15597526297349487	0.11249141908194273	0.06068720130150115	0.08155219509447777	0.1162459871589085	0.0993106144791538	0.08677232793795106	0.1695499673027763	0.0	0.10847551671521709	0.08312917124271353	0.27247191011235955	0.0	0.0	0.09069020866773676	0.0	0.15266630996968075	0.09306071764763106	0.02536115569823435	0.0	0.025210084033613446	0.06885900991960886	0.007284849981479195	0.1432961545321096	0.028600612870275793	0.011235955056179775	0.0	0.1079454253611557	0.2397003745318352	0.08567861601569467	0.14980530289519053	0.0	0.08680342789278807	0.08206448960591028	0.07258783663278046	0.0	0.08748357061437179	0.05053106878949576	0.0	0.012715198438926132	0.28745318352059923	0.0	0.4557823129251701	0.04840959234343908	0.04788657035848047	0.2842874977706438	0.10607276618512573	0.09149277688603531	0.0	0.11858553431587139	0.0	0.10153835944272317	0.0	0.04231723332846928	0.08889398456011618	0.0	0.1130026340700498	0.11374280462133245
d8kwy76j_7blj9otf_ACCCAAATCGTCAGAT-1	0.17816059007872811	0.09416800428036383	0.0	0.038691850451123964	0.07550894253195987	0.07645417717648857	0.07129969631893597	0.08849181275762963	0.10598109613901145	0.10046965103144878	0.06747210672279563	0.08583689723667777	0.069200858123051	0.06570115277980447	0.0	0.061697431781701444	0.047084002140181914	0.07033580905224401	0.06007179965135746	0.0646276440951926	0.05192267429688045	0.07096767504934634	0.07062600321027288	0.07119957196361691	0.0	0.05661189659204865	0.05336360003078598	0.04218703101958789	0.03458489847925734	0.04460462472643508	0.0604221765156891	0.07104906242612018	0.05551522834854975	0.10529967081100199	0.09902966975009275	0.0669050051072523	0.11806527554842161	0.019765665588821427	0.09860442304262529	0.0897428345629562	0.7729461549686268	0.08107275064954272	0.0	0.06853074877776824	0.08815264808457624	0.1783039058319957	0.0	0.03392817801277814	0.07638309256286785	0.13179050599047754	0.09313428847879758	0.06384876047797396	0.09856100926473486	0.11504569725161333	0.06924500744725463	0.09146130362257263	0.052969502407704656	0.25548421615837347	0.07756295173591497	0.1097682173598791	0.06076088362935686	0.021829855537720707	0.0	0.04953481148199387	0.0	0.07140590000997542	0.11835636901619859	0.25348314606741573	0.11162994309061725	0.0	0.03726434393982312	0.0	0.0	0.0	0.0	0.0	0.02044148111563842	0.4010548039440495	0.08525381164812518	0.13720614157073113	0.11390631840070042	0.10561797752808989	0.07744165946413137	0.10387309825512073	0.35315974080019025	0.13217228982372506	0.08640519226742968	0.09727126805778491	0.08718047840349152	0.09837193304288007	0.07726275246954746	0.06557231100369469	0.0	0.13534141021123755	0.18709238933958036	0.02796316634282335	0.09489145642028816	0.31098032221627725	0.0	0.4602461209202782	0.060103442125914036	0.094397309485592	0.07069009719992866	0.045628398064490504	0.06427233814874264	0.11295820284584329	0.18166202021908703	0.18475531958678026	0.08889623265036352	0.07834048547187736	0.17838416265382556	0.030029427501337615	0.03747458533975388	0.0	0.2922112665290835	0.07572120694479215	0.08947263253354647	0.04214969383508709	0.0	0.06676750216076059	0.1079008382379169	0.0	0.00707906325883854	0.07767076868200463	0.0	0.08656212701156521	0.06992205688834903	0.05553870696520725	0.21625869448903157	0.08780690803162713	0.08657704654895666	0.0	0.07946078304246099	0.1558001477744656	0.09084026977883063	0.0	0.10087686468893897	0.1038814722015599	0.13681877245280136	0.09294928957850306	0.07433775782380617	0.05042992034604631	0.0527019796682718	0.05215830442361794	0.0	0.024327637469438067	0.05651566494263124	0.054506542146991584	0.0	0.029884519350811486	0.12018459069020866	0.043649355356495625	0.0	0.06531360122506964	0.09288256306765329	0.0	0.12317670352233746	0.09313997664644262	0.06342040202085349	0.07390761548064918	0.09315342429106474	0.08739453430464666	0.07331042031702466	0.08794562352614788	0.0	0.12706339298099598	0.07566752307073037	0.022338148742643126	0.0	0.0	0.08191546281433922	0.0	0.11410736579275906	0.0791881614750088	0.0	0.0	0.21203537594813207	0.05578531915798617	0.05368975593694695	0.10772934930238301	0.05932519415665483	0.054307116104868915	0.03143392188336008	0.0754414125200642	0.17103620474406991	0.0	0.11173904643005766	0.0	0.07197783423637068	0.06394700329188999	0.0036383092562867845	0.0	0.0795443971433224	0.04323022862348705	0.0	0.11569571648884273	0.6242643124665597	0.0	0.20622181456852404	0.048054899273179796	0.0	0.16211878009630817	0.11200285357588728	0.5363830925628679	0.0	0.11287838254130389	0.0	0.0752174399940274	0.0	0.13585291113381	0.0	0.0	0.09162653825575173	0.08655729831523869
d8kwy76j_7blj9otf_ACCCAAATCTGTAACG-1	0.09455017962241076	0.18910885203020034	0.24598715890850723	0.07581521141625805	0.08809549782605308	0.06282484904073989	0.06627112391311252	0.09469781704060982	0.12126550802203967	0.10941775929090174	0.07481128711795168	0.1039710383635704	0.07395180174692152	0.024715453086239604	0.03101282127499356	0.0573613340467273	0.07139035389436674	0.0888115037800812	0.07860350253427455	0.07148692122541073	0.058843371251773795	0.07370420504276984	0.15844989681265764	0.06031460674157303	0.18820224719101122	0.0676139694927961	0.054563511382003	0.05336752404442183	0.0214293988184872	0.051406036179741946	0.0706451467416574	0.0545373100899623	0.08064532619030579	0.14056279529522722	0.11383497900351833	0.11133810010214505	0.18084109149277688	0.043672117927125255	0.1149656954380217	0.09513746741867554	0.7008122963179143	0.08835707481128928	0.027982878544676296	0.04538901073766843	0.09521124532811566	0.2221107544141252	0.07687934724451578	0.04585025021244453	0.08725521669341894	0.12683964212907464	0.13110069238456346	0.06450270495214315	0.12337116198736542	0.12410871250586912	0.07680071725015546	0.09284612721493092	0.03063135366506153	0.09293739967897272	0.0827083368288395	0.09695821951883454	0.04339638477113692	0.09322275726770109	0.0	0.05106058055855464	0.0	0.10810639243318733	0.12879155130870687	0.2313322632423756	0.07198793715647649	0.0	0.0	0.026669959254228916	0.0	0.0	0.0	0.1232744783306581	0.06313536650615302	0.388672322861729	0.10550180126101492	0.15231587436914018	0.12914538644875723	0.13363295880149811	0.09709182203564226	0.12934297203960124	0.34910231258545865	0.1713720109578143	0.09836694814711425	0.09789703863958871	0.09577482148809874	0.33096384621264235	0.08658350623345	0.0753474377024059	0.03771079801042348	0.15781030881058286	0.2481887987505965	0.09290079130410295	0.11197979338560146	0.22335176267760537	0.028746534364511894	0.5913857677902622	0.0780274656679151	0.26117862875487274	0.06368713215623328	0.04786846292415205	0.05390583199571963	0.14117717488504006	0.1018276027146518	0.3279828785446763	0.09539380506785801	0.055464561426496764	0.19796682718031033	0.049959871589085075	0.12926698769395398	0.0	0.22838798440724603	0.07421751643996774	0.09268583315217908	0.06364068723619286	0.0	0.08595711404700168	0.0	0.0	0.03189694200930156	0.11521312644908151	0.0	0.06924311643412767	0.07346955302011482	0.04666854055866638	0.21612493311931513	0.0	0.014312466559657571	0.053861244872480826	0.09141975761648918	0.2507070243827868	0.09092150975966419	0.051975846518382635	0.0998982581913245	0.08822595449068456	0.07449871334301511	0.11003040417165617	0.059370304778489195	0.07940275862415441	0.08102471117452391	0.06608674640570254	0.05388222704812262	0.046616683937122	0.061457899847412956	0.08962498175981322	0.2329231317995363	0.05574505082932049	0.16315543071161048	0.04930555041879021	0.0	0.06731656242504751	0.09265167207262409	0.0	0.15795791880888554	0.11034429671805122	0.06377428085901975	0.08391578196427397	0.11646602461209203	0.1108645100218134	0.08204371035660168	0.2237679091611676	0.0	0.11916651804292254	0.07729833506436283	0.39753879079721777	0.0	0.0	0.11005885500267523	0.0	0.07825931870875691	0.09850988403533018	0.0	0.0	0.045919491392062445	0.061988712555211545	0.024344569288389514	0.14833106967938428	0.02684955493944258	0.0	0.07780453005172107	0.10986267166042447	0.37997146424112715	0.06673800606384876	0.1542528684382617	0.0	0.09255433744640659	0.0732027358860343	0.09563046192259675	0.0	0.07624398073836276	0.04710027041487715	0.0	0.05866616309445127	0.09644194756554307	0.0	0.07765802950393641	0.05901130809601962	0.11334046727305154	0.06349206349206349	0.10041020153379704	0.22739432851792402	0.0	0.16325372505147787	0.0	0.11002166450298147	0.0	0.042803638309256285	0.0	0.1740235420010701	0.1043956043956044	0.09958797285170815
d8kwy76j_7blj9otf_ACCCTCAAGAACTCCT-1	0.07903386073530536	0.0	0.0	0.026429780777941468	0.09476538515482553	0.07230279752350378	0.0806959744546323	0.11424987016316925	0.11465393242237995	0.11450548565445268	0.0725627706431017	0.10316515830943292	0.07709228607939413	0.05571161048689138	0.02584071497929176	0.07312734082397004	0.09490687660832123	0.08534731101861172	0.07181187685899539	0.07600511587383327	0.03805801754018657	0.07723473892079478	0.12241076205763204	0.0830219368646335	0.12011771000535046	0.06604687895477103	0.06716304421404416	0.06039978337183051	0.02415426960776202	0.05924670263639076	0.07113184669211134	0.11482324834820262	0.08013072830935852	0.10446082832294983	0.11473816629137185	0.09660002918429884	0.13613269127875868	0.05597816394103644	0.11300055926564458	0.09193210321959935	0.8061676151563792	0.08432714457848546	0.09662921348314607	0.08223771539664841	0.10072243344151406	0.1638130907793829	0.012272605671482075	0.05813111761558556	0.10354200107009096	0.11130300505922751	0.1366231024569103	0.04656084656084656	0.13244534557367202	0.11080173107231121	0.06401385333969603	0.025367450350926888	0.0	0.0	0.09167920388215577	0.12362014587029371	0.06335218232111821	0.04686998394863563	0.0	0.04030630327362992	0.0	0.11383772705425724	0.11881600540072752	0.20306046013911183	0.0	0.0	0.0	0.0	0.005774801202929836	0.0	0.0	0.0	0.03335116818262886	0.3007719941909348	0.1095688520674175	0.1613468118742528	0.13418940609951846	0.1152059925093633	0.06995925422891715	0.14116458498480972	0.34257773021817967	0.16551706991899734	0.0979412380487124	0.09971851955242282	0.10518713985976766	0.14400366888328364	0.08942549872346782	0.07592874323083096	0.017676317301785465	0.1577450593619407	0.11478894624962041	0.08180563768972994	0.1158156352505919	0.06230307353902859	0.054428717350065665	0.40422685928303903	0.09131442839308009	0.34831460674157305	0.07135333065810594	0.052106770778572946	0.04668271803103264	0.14909060976476707	0.0898876404494382	0.3315635675186237	0.09430300801574326	0.06242015265175091	0.17037494340865128	0.0	0.07730337078651685	0.0	0.08010395169303676	0.08138090820288532	0.09863793962842518	0.049997027525117414	0.05628678437667202	0.13824752026999218	0.06648831817371144	0.0	0.0	0.014267879436418763	0.0	0.07153969625879739	0.07089641808742932	0.04863982562941813	0.44612760834670945	0.0	0.13988095238095238	0.1932703168658225	0.09349832377553398	0.15501031873423526	0.10867063448942484	0.0	0.10631880393771294	0.08511790575369638	0.04155519885856965	0.09966071322411611	0.06777900844819042	0.07822214183980286	0.07316746923488497	0.05590362277567787	0.041229975136121866	0.03523850160175007	0.05820502150090165	0.0356437569920716	0.0	0.06524210807918673	0.05895532370251472	0.0603935666328873	0.06069793710243149	0.07066059666795815	0.055156306543317594	0.0	0.16222415961194264	0.11116621406530247	0.06799304803210755	0.07649836200989364	0.11866439272338149	0.12567189364942175	0.0953626668953884	0.18007252838713514	0.0	0.14461090303786933	0.07665230491960237	0.3021669341894061	0.0	0.0	0.04312466559657571	0.0	0.037096486534688784	0.10054706254309691	0.0	0.0	0.0449438202247191	0.06455939340618011	0.046631271350372476	0.15813337723450083	0.03892861196231983	0.031674692348849655	0.04333868378812199	0.07401462457642233	0.1100410201533797	0.03759586231496344	0.15569823434991975	0.0	0.09406469169011342	0.06899366107136055	0.0	0.0	0.08014559634308047	0.05720106141454456	0.0	0.18084537185660782	0.20679507758159443	0.0	0.0	0.02846562182504614	0.0452707924618037	0.0	0.18329766363474229	0.19529159978598182	0.0	0.06159508406699418	0.0	0.09851749543414033	0.14080613518815766	0.04800817160367722	0.04517312542994726	0.0	0.06586718524920772	0.10733419558510242
d8kwy76j_7blj9otf_ACCCTCAAGCGGGTAT-1	0.06032637774210808	0.09048213542595565	0.17683253076511504	0.03646371585420377	0.07143636335302093	0.064071696094168	0.05980354791344479	0.0800985320916092	0.08715615638221835	0.05097123219631375	0.06086687971285156	0.07025286970575442	0.057830057411917594	0.022636071793375165	0.0014267879436418763	0.041256465132869624	0.07414201635710464	0.06434551644987753	0.0583480039351732	0.0626957487962954	0.06105334170795822	0.059370440337470805	0.11495834288771689	0.05024291064740503	0.05613518815766007	0.0547292253374471	0.044982302698502334	0.03876795991073875	0.020287600734722244	0.04847912072526165	0.05603928122853451	0.01835330421690495	0.08792126311628208	0.0950567238893272	0.08086053624718528	0.06539714966681259	0.08862065275548421	0.0	0.08114663769054115	0.07627539625271818	0.6063038085509995	0.07291221960603005	0.04031567683253077	0.06196725194924011	0.08238260242996567	0.11530230069555912	0.0	0.08716205583356938	0.11634028892455858	0.08425273110239687	0.0905212295331877	0.06613162118780096	0.0998479344428487	0.10555318970820003	0.05626292424045233	0.1909797626915935	0.0	0.15783841626538256	0.062229331305007615	0.08930800784733368	0.06732480757596422	0.028910290708043518	0.0008124764679071795	0.04230006609385327	0.0	0.08152188698751259	0.08321932196451463	0.2994114499732477	0.10905199669244613	0.0	0.052025304503824005	0.049265341400172864	0.055939927307614254	0.0	0.0	0.0	0.0012895967952147728	0.3428112818160972	0.07687290157719419	0.120789395071401	0.15308623960309353	0.0	0.07465777668024859	0.09154799042439492	0.24406991260923847	0.1064419372064825	0.07015841998743806	0.07120059552888082	0.06705604531358987	0.0	0.07344453036459221	0.05275711350092273	0.033846580663060066	0.11063294976695909	0.13708732809856405	0.12193404860465772	0.09446606950586674	0.18090482135425956	0.12957828688165768	0.09759229534510433	0.10598359193864812	0.13116257739050677	0.06902086677367576	0.03930773526230079	0.110553772070626	0.1140544848410017	0.0	0.21615837346174424	0.09015019372621905	0.038845393695198786	0.12581800222249662	0.052568218298555375	0.0875334403424291	0.0	0.04127493694106856	0.05407068163485028	0.0786019137208058	0.04559776469888829	0.0	0.08005103510721488	0.05350454788657036	0.0	0.014034654484092687	0.14740502942750133	0.0	0.07683801841105212	0.06651396179486067	0.053753578270742876	0.2597645799892991	0.2987337257000178	0.0	0.1746031746031746	0.07555655121713191	0.1184488776784122	0.09182084152201293	0.0	0.08312333491351946	0.07074997716269298	0.0673138169125328	0.09200659040145397	0.06951445116377328	0.05455705519006674	0.03569942333987278	0.03929132363347659	0.0	0.021862364630107482	0.06220696351782494	0.06856364609173599	0.0	0.05289147494203674	0.24361289459604066	0.031829041874089255	0.03208291223272497	0.06303619859412188	0.05517184728336763	0.0	0.10798412788944928	0.0823740792338418	0.06842664019218157	0.07011160860953883	0.076642924023542	0.0782339383462979	0.0728744195164986	0.17626776053742346	0.0	0.10088579751501099	0.0792447079363975	0.0449438202247191	0.0	0.0	0.18384162653825575	0.0	0.24861779917959692	0.08048428768851769	0.0	0.0	0.03440027696471847	0.05165651423467229	0.06319710252294522	0.11167359481966224	0.04515459571639347	0.01198501872659176	0.11334046727305154	8.917424647761727e-05	0.0	0.0	0.10786987495788994	0.0	0.07642785819256993	0.06104153504648648	0.055038344925985375	0.0	0.07848957242887385	0.05285020172660622	0.0	0.09328675290340856	0.0	0.0	0.3581747305663839	0.03457055085637335	0.0	0.0	0.133270911360799	0.0	0.0	0.049856510530667836	0.0	0.08405052930791107	0.0	0.07140425117953207	0.0	0.0	0.06073795118738939	0.0871042805042628
d8kwy76j_7blj9otf_ACCCTCAAGGAACGTC-1	0.11978330658105939	0.0	0.0	0.025806782617618387	0.044242547024264056	0.07434265841167928	0.06798192572396052	0.08091745255559436	0.0968703482004745	0.0692164747982073	0.06142710900038394	0.07693541846517751	0.06578082534215114	0.04814193297339365	0.03214236173037671	0.04476101301943999	0.05597594843180718	0.0689039830155808	0.06867351870070246	0.06494494881319468	0.05342894363412194	0.06055389602808741	0.11407933960100894	0.05734831460674157	0.0758872837524523	0.0559158568897518	0.047184149300870816	0.057905623197483984	0.03132498221111681	0.05318535408843085	0.06617334759688655	0.08584369206266254	0.10317857909642064	0.10809278958202972	0.09153807931071646	0.07247434213726349	0.1342964151952916	0.009436961562022627	0.08751488989732852	0.06875923444318455	0.6531932486988666	0.06859332752923952	0.03881754949170679	0.05669439917660177	0.07989642281090244	0.14490815052612804	0.03537988228999465	0.05208195637805684	0.12573568753344033	0.1406085973003908	0.0931303202799432	0.05111467808097021	0.10379882289994649	0.09897977382499282	0.05457463884430177	0.04072640292071885	0.054307116104868915	0.1537720706260032	0.0849193610028281	0.09034759182600696	0.04933608899240095	0.0	0.0	0.04627459190808712	0.0	0.07392242747413191	0.10117745914442997	0.26861423220973785	0.018288827277591322	0.0	0.04459761432662953	0.04502613491377536	0.0	0.0	0.0	0.0	0.04409323510447106	0.4057937781854315	0.08780122751949566	0.13833561469938987	0.12488447881706309	0.04678437667201712	0.0641643001193563	0.11392261954059707	0.21969561857202308	0.11821708136575926	0.07675808965501198	0.06054853793007188	0.08037335529540954	0.23740732247955362	0.06963848873923617	0.061248305616581	0.054257574856825794	0.1249446634483631	0.13834540800832937	0.08155219509447777	0.09166720024021849	0.26692824445633434	0.05831995719636169	0.4677367576243981	0.15311218120206885	0.2469617060307269	0.06140204209024434	0.04979427618159771	0.0	0.12209513333108839	0.08186195826645265	0.1862781413343211	0.08817151934694635	0.0709099048929363	0.14405893731736427	0.03932584269662921	0.024911717495987157	0.0	0.033707865168539325	0.05286805647593195	0.06721810751998736	0.0	0.0	0.12415112976910729	0.057856251114678084	0.0	0.009918920031279583	0.347155341537364	0.0	0.06686147809743315	0.061686983934174947	0.04649101394816716	0.2898274478330658	0.022353011117056062	0.05016051364365971	0.0698531597408002	0.07656668176712518	0.07577263114983822	0.08513070322776276	0.0	0.07752060479544906	0.06733525601708666	0.08790032867079416	0.08912753615803375	0.05336239558222228	0.04460219494243865	0.07426233081663794	0.07296466973886329	0.0	0.025221637510074432	0.03814180686839863	0.04660732525901065	0.0	0.04523363652577136	0.17683253076511504	0.04844010819260651	0.0	0.061358992454013765	0.07877601131365876	0.0	0.12047757561930836	0.08742441220711307	0.06580817834527221	0.06849145335248233	0.08244114499732477	0.089071696094168	0.06228991296321256	0.1376255870637893	0.0	0.07762122743396152	0.051157305027274065	0.21976993044408774	0.0	0.0	0.17303370786516853	0.0	0.1366506153023007	0.08302646901457213	0.0	0.0	0.0	0.055632864776769625	0.005720870889410215	0.13393971820938114	0.03806929649626279	0.006688068485821295	0.03473336900303192	0.05591225254146603	0.2649366862850009	0.052184769038701624	0.12879609813130413	0.0	0.07651908605322684	0.06544508025178374	0.08724808275370073	0.0	0.07045662060622979	0.03713324078492618	0.0	0.0	0.5656768325307651	0.0	0.30000764350684095	0.05360374171130389	0.07026930622436241	0.0	0.0	0.1601123595505618	0.0	0.060962757591971076	0.0	0.06864204904445302	0.0	0.0	0.0	0.0	0.08234555706465818	0.07219462735697364
d8kwy76j_7blj9otf_ACCCTCACATCCGGTG-1	0.17317320186501567	0.19214077641043933	0.1514178705189941	0.026026664321261828	0.07964385710649483	0.05957635863334098	0.0630871146878535	0.10298382697492613	0.09189912004850216	0.07147747343470431	0.06534986274824277	0.07586091172632754	0.0630084065620154	0.01743153849895423	0.0	0.059227305154271444	0.07809116155825627	0.08232647044301968	0.07217864190499203	0.06542740561440268	0.04303626677832833	0.06331206223295618	0.06951769471833677	0.05862386302835741	0.0	0.0595910906918106	0.05326669837993422	0.04718677002179331	0.0387383958564313	0.05068514157036681	0.06355587526334523	0.0586559159854169	0.09109064079363943	0.10814266670294094	0.10472013115767247	0.0897903594532808	0.07840770465489566	0.030877552128162778	0.0935616744501472	0.0803098355103303	0.6828153120287952	0.07420105157254278	0.06599785981808454	0.05579993383407055	0.08715651642433403	0.09771268057784911	0.07704654895666131	0.040682340351871085	0.10461209202782236	0.08119823096355595	0.09603570320782581	0.047179121336424705	0.0886035313001605	0.09697790298569936	0.06944745708790652	0.08510370440310956	0.049803816657749245	0.20438737292669876	0.080115137312804	0.0971119277594736	0.045956210199435577	0.041751382200820406	0.0	0.05163736232157738	0.0	0.08066037308086442	0.09199909509086796	0.17478865703584806	0.09090909090909091	0.0	0.0	0.07688191957854879	0.01680780797402262	0.0	0.0	0.0	0.011908191683472583	0.334250554154246	0.07883003388621367	0.13387892217724123	0.0986040177051413	0.0423542001070091	0.07362225789192081	0.10753625360366934	0.32866654776767135	0.12958874011551388	0.10418033358922466	0.0883964919626864	0.08376795273671561	0.0	0.0752479578440766	0.06736714273785593	0.031805481243683494	0.11407510914225083	0.18408456610703802	0.1589366675114753	0.08460563026811888	0.25557339040485105	0.0	0.2761369716425896	0.10259497057249867	0.08797676373920355	0.07512930265739254	0.03775341646398023	0.0	0.11143538109830245	0.10312297597927403	0.14553237025147137	0.08093929470073068	0.040183007392363045	0.1286743219327489	0.12667201712145532	0.15289459604066347	0.0	0.13016892150118475	0.07520088748828054	0.07897446932784088	0.04975922953451043	0.06457998929909042	0.08374490677861464	0.08467986445514536	0.0	0.11857430958554555	0.2164258962011771	0.0	0.07234912403451729	0.0638196462915564	0.05387932628651316	0.12590288924558588	0.07912728137447239	0.0	0.0	0.08487303751516713	0.11684374124181508	0.0932686725180151	0.0	0.10095726012358719	0.0795825775272199	0.04486738515630972	0.10532540107178952	0.06252924487511327	0.06877720756499044	0.06765352832768563	0.02880615820086643	0.02857772322412111	0.06864836675674395	0.056206527554842164	0.02696629213483146	0.0	0.06313536650615302	0.07146201177100053	0.059108964354136	0.019975031210986267	0.06723930370288371	0.049335189341716455	0.0	0.12027659406887149	0.09191256885766108	0.06671521932637411	0.0570677630405602	0.09018291867308721	0.08770733012306046	0.09322963253403257	0.22555139409071992	0.0	0.0946436002615778	0.06191453518131085	0.21201177100053503	0.0	0.0	0.054788657035848044	0.0	0.09017299803816657	0.09712362984008721	0.0	0.0	0.09325527963994587	0.0542412987949164	0.02417993991027699	0.09498429161350509	0.03688571104301441	0.0487426431246656	0.10335295166755841	0.05207775994292848	0.0	0.050793650793650794	0.12297995561104175	0.0	0.08358509853319818	0.0692415352480102	0.0017121455323702514	0.0	0.06085415358131528	0.039099894436973086	0.0	0.10005350454788657	0.3227661851257357	0.0	0.1798517159672858	0.056585568200263316	0.028862731109922123	0.5229177813447476	0.07156233279828786	0.1462011771000535	0.0	0.12320638163334792	0.0	0.07636910119272283	0.0	0.1338586507125833	0.11067797905679126	0.0	0.03656830061324443	0.08175101707792144
d8kwy76j_7blj9otf_ACCCTCAGTCTGTGGC-1	0.1281816097225407	0.1872064681053445	0.15984483681112896	0.061097796052390484	0.10596497789690765	0.08919017045020255	0.06477104206825617	0.09359109705254041	0.08298061613603268	0.06489583872693695	0.06515431268305205	0.08104135894191997	0.07019228911539278	0.01918867649204728	0.028079979390840813	0.07703094346352773	0.03732579173991694	0.06679806013266307	0.06612486120460025	0.06748427288323924	0.05144578593528276	0.06615722403801122	0.06038370404341512	0.0668892455858748	0.04342785803459961	0.0673636675285064	0.05656089086463164	0.055395150660976916	0.021434914751259013	0.05627978378162144	0.0712957023420975	0.07927383129891623	0.08081913077261249	0.11229607058972894	0.09016851548246128	0.06919110851695122	0.08964365971107544	0.027070199517683642	0.08968562224908459	0.07535845592746943	0.809280607033416	0.06721811772119098	0.0962279293739968	0.047913118416592126	0.08284796018792984	0.10462368467986445	0.12670545746388442	0.05098668680955528	0.03531300160513644	0.08857373129880597	0.0984073633897942	0.003959336543606207	0.09247463227356781	0.14132116195863043	0.09188683065087559	0.09863720769206559	0.0	0.08453718566078117	0.10090547592015704	0.09853167563102513	0.05056529478208262	0.06634563937934725	0.0	0.04478576970602603	0.0	0.05914066254953705	0.085944822088401	0.23777421080791866	0.06799941631402305	0.0	0.049727756271047745	0.0	0.029150753676131437	0.0	0.0	0.0	0.0389760052681401	0.24000611480547276	0.08342360940328472	0.1345254607117256	0.09204241451432463	0.14895666131621188	0.07774128493229616	0.09580797783044974	0.2582040306759408	0.10988684280177367	0.12057133552004094	0.08752878777304766	0.0755355357037809	0.2579683558816785	0.0658845724015768	0.06841046687445866	0.022333194617838812	0.13165331060644844	0.05095946668980377	0.07963729548590577	0.09692639555242526	0.270970810296653	0.0	0.18673087212413056	0.09987515605493133	0.13276771382710387	0.061243200463706085	0.04600690185303306	0.10567148207597646	0.11843587124486	0.03931176255244854	0.1185331522410174	0.08927888127456778	0.05424160033194658	0.11528172202329506	0.03009630818619583	0.07659711075441412	0.08728884812351907	0.11052510891997248	0.07217878045627762	0.08286544301546069	0.04509244396884846	0.1557517388978063	0.08300407457710829	0.10672373818441235	0.0	0.007120220603366671	0.14089530943463527	0.0	0.07816877255079502	0.06454441600509016	0.07559181700951494	0.3388509898341359	0.11218120206884252	0.038556714820759765	0.23155579335354617	0.07815379329587463	0.22084639099085326	0.09873555403079667	0.0	0.09503017601055676	0.07817318943654926	0.043771815842441844	0.08539708018038676	0.07198237311426084	0.05685800194424977	0.07915700612329826	0.04709263190597007	0.029616340918389827	0.014229500646795484	0.05143570536828964	0.05226907923537137	0.27697520955947924	0.0593900481540931	0.17475922953451042	0.04051305190434275	0.0	0.06221748676223686	0.07738178492059791	0.0	0.1110325291355349	0.08504741377859885	0.05935019149313922	0.06707780687674242	0.08133159443552702	0.0884399308556612	0.07608979778548353	0.17178923171432534	0.0	0.07205279115391475	0.07686847654496452	0.21482075976457998	0.0	0.0	0.06110219368646335	0.0	0.007668985197075085	0.09330392013802456	0.0	0.0	0.0	0.05494961841631016	0.026402436514796065	0.1333909536156727	0.06688068485821295	0.00299625468164794	0.10272873194221509	0.05470840021401819	0.25896201177100053	0.0	0.12010160909973644	0.0	0.079605431209217	0.06431024979872818	0.03506331371499911	0.0	0.0746526566171168	0.05082209014793285	0.0	0.03663487867056935	0.0	0.0	0.10288160207903387	0.05045058043416836	0.0	0.22668093454610308	0.07414838594613876	0.0	0.0	0.05882257567650826	0.0	0.06769500472139615	0.0	0.0	0.0	0.0	0.07196876157550315	0.08939191589815318
d8kwy76j_7blj9otf_ACCCTCAGTGTTCAGT-1	0.06941259649927387	0.1889305035372451	0.19301765650080258	0.05413487543701489	0.04907354018295439	0.049205075288542385	0.060355695302593874	0.0780695454468153	0.09256489146509375	0.059898245472728984	0.06193113863068121	0.06629412193296402	0.06854831555302687	0.03817063086726008	0.020648792184372707	0.039787319422150885	0.0466253917297256	0.07326294109763926	0.05433444369653141	0.057361247876141254	0.06694465768720775	0.056408082387087145	0.0699380875945884	0.060241840556447296	0.05140895309434635	0.055478128814601936	0.055071665493646685	0.047787064949301176	0.01553838261819265	0.04513050275940122	0.06563959998455539	0.03746562643871241	0.04299448255649501	0.08744366152478893	0.08175227871196146	0.07488204679215915	0.07889566613162119	0.0	0.09390791272813745	0.08667834931106759	0.6977965854370348	0.07821171768241415	0.0	0.04013249523156033	0.08296609979183997	0.15471731763866595	0.049424826110219366	0.015541497497875555	0.0998394863563403	0.11075441412520064	0.09742192734095624	0.03400511265679805	0.11107544141252007	0.08820242917926935	0.06578528769540005	0.1732288420986372	0.0	0.21492776886035314	0.08366843585885984	0.09276057653497038	0.03144004168458894	0.0	0.0	0.040035359527298954	0.0	0.07119732295889218	0.07034232137919642	0.17288389513108615	0.12466559657570893	0.0	0.03886948037642023	0.0	0.0	0.0	0.0	0.17388978063135366	0.01817782716659121	0.3335626385385615	0.07968769327820102	0.13223197584478713	0.13219028162848387	0.1397110754414125	0.0682471086965469	0.0998359369145886	0.1940580227097081	0.12579007260147607	0.05821527438527927	0.061651196873473375	0.056984864655904126	0.21776350989834137	0.06738510001338062	0.04995881691814386	0.030854289281255574	0.11033079462786231	0.084826399433141	0.12317310129255724	0.08331916603557794	0.1024909339516081	0.0	0.3423220973782772	0.09876047797396112	0.09883054345333639	0.047148096129837704	0.03355073936743139	0.0	0.11002106507724485	0.0	0.19854303000370416	0.08267695014138121	0.04439239580262282	0.10177388154916245	0.043940609951845906	0.020930979133226325	0.0	0.1260414278070779	0.05517513331140792	0.07876074391083844	0.04651923191249034	0.06602461209202783	0.08361114540889822	0.0	0.0	0.0114005844342923	0.08649901908328875	0.0	0.06602735591499637	0.06424363368183593	0.04584747998510749	0.20395264847512037	0.02443374353486713	0.07764847512038524	0.0	0.07688027837814822	0.113531554944075	0.08310125606324506	0.0	0.06936185430683887	0.10058202508188806	0.08153073963667865	0.11419399220362302	0.04221331137869966	0.05341160571418524	0.07393040445474902	0.03792782063894786	0.07229408617379536	0.02587181935780997	0.04364484870102848	0.055002675227394326	0.14544319600499375	0.03193552701979668	0.0852059925093633	0.03834574786783144	0.05035372451102788	0.06302870334495674	0.05632408215279212	0.0	0.11170880489308596	0.08154185637225705	0.045315815726955304	0.06518355814630208	0.08611322899946496	0.09999794213277359	0.07084553522927312	0.0703089392227969	0.0	0.06650417137308523	0.07115442273893591	0.2200374531835206	0.0	0.0	0.23130016051364366	0.0	0.011449973247726057	0.08572601665793998	0.0	0.0	0.06993359141409372	0.05375796691672767	0.026814009960077375	0.10275617017190052	0.0	0.008614232209737827	0.036026395576957373	0.05827537007312288	0.0	0.03677545924736936	0.10969670847948002	0.12145532370251472	0.07202143404510021	0.06221667024371271	0.05596575708935259	0.0	0.05021212808523507	0.031574913597385505	0.0	0.0408522959745696	0.21615837346174424	0.0	0.10242299166857755	0.04573135907563379	0.04530051721062957	0.0	0.05667023363652577	0.0	0.0	0.0758305365046938	0.0	0.0810835846111519	0.0	0.07101512719490248	0.0	0.2128143392188336	0.06088714656130387	0.0997143615475032
d8kwy76j_7blj9otf_ACCCTCATCATGAGAA-1	0.08223457922494841	0.08875809999405505	0.0	0.019642765525480624	0.0550577381601708	0.04589925857983643	0.05239414528317099	0.06374890276431443	0.0852596184745295	0.07643287672283686	0.056022221839310514	0.05625778741399346	0.058786396991128184	0.030157108808794204	0.001545686938945366	0.05378321740681291	0.0647659812988866	0.061552397678849784	0.06615434623770977	0.05978180425844203	0.05711028915718706	0.054449779874086265	0.0	0.05366078116639914	0.0563135366506153	0.05528669787231316	0.05003138871656777	0.031166399143927232	0.012206759224018577	0.036563941268341144	0.05205028843461397	0.07537919792949843	0.06872437660385847	0.1027514033608111	0.08718189352690345	0.11916922029281579	0.06578919208132691	0.022479664394661952	0.08200700403155667	0.06133044703295193	0.6090763169414855	0.06869213383718337	0.08378812199036918	0.053234982988821226	0.07377403311033262	0.15792759051186017	0.0	0.041664306171906966	0.11903691813804174	0.05943068451957657	0.09039424716984751	0.058807443077105996	0.10655759248308036	0.06514815664093353	0.05807412548985583	0.03326723948006169	0.04712858926342072	0.09518459069020867	0.07439742134178966	0.09715240817399304	0.03770322111366394	0.028856786160156946	0.0008917424647761727	0.040613509693080946	0.0	0.09283492486691877	0.11585350526606843	0.26018191546281433	0.08215380125492484	0.0	0.0	0.0	0.02575598236194904	0.0	0.0	0.0	0.001371911484271035	0.35939769166093405	0.07965742986012131	0.1434788378303209	0.11607568461501046	0.02626003210272873	0.07482734493970448	0.10123402258233719	0.4170382260269901	0.11779339578810956	0.061237118198525134	0.06308884081233862	0.07259306569854249	0.10425743331040281	0.0640171974041965	0.055807658278468626	0.022452093613142304	0.11079557146972878	0.1267334750480818	0.1702852637211005	0.07722318020140377	0.2578324713156174	0.06279488301960212	0.3237560192616372	0.10134653112181202	0.1360544217687075	0.047844769930444085	0.04118740376774821	0.0	0.09964941425615582	0.04806961223282927	0.17718236819360414	0.08112150833130413	0.0742512093119752	0.13283944519899576	0.052568218298555375	0.07176029962546816	0.0	0.04127493694106856	0.06924502955839931	0.07738763130023371	0.08593424885559717	0.1330658105939005	0.14360826439478125	0.03973604423042625	0.0	0.014034654484092687	0.0	0.0	0.07398718634673691	0.057915925556374995	0.036582809999679465	0.15566479400749064	0.10415551988585696	0.1925829320492242	0.08953094346352773	0.06830483650580908	0.20703712196489082	0.08501272414731655	0.0	0.10787958427243517	0.052223483711562636	0.0	0.11306869814092928	0.06283526719697373	0.04894284558788436	0.040668410518597785	0.05762957593330917	0.0	0.04181482008249182	0.044690169034738325	0.056481346368986815	0.0	0.03135589441769217	0.08694489031567683	0.031594805374125005	0.0	0.0453923820593716	0.043149974801800065	0.0	0.11901421265477616	0.08395292609305753	0.05467367660788413	0.058190419869899465	0.08401183788121991	0.09319977775033955	0.07448466134888641	0.12256504765868062	0.0	0.1328597190020411	0.05077631289062047	0.0449438202247191	0.0	0.0	0.10690208667736757	0.0	0.0622792937399679	0.05599236630300741	0.0	0.0	0.18547194158562302	0.04985594068382842	0.06860929332839445	0.05849830568931692	0.0690532937723949	0.08796147672552167	0.03879079721776351	0.00031210986267166043	0.12698412698412698	0.0	0.11437711788835385	0.0	0.07105868392081706	0.05746474090599019	0.1009095773140717	0.0	0.05407230674389932	0.03741341662689977	0.0	0.14153526579170994	0.19315141787051898	0.0	0.20996713292058397	0.036491304008031696	0.0	0.4308899589798466	0.17781344747636882	0.0	0.0	0.08075944031000211	0.0	0.06532532009406847	0.0	0.0	0.0	0.21428571428571427	0.037509774869325434	0.07055859590584884
d8kwy76j_7blj9otf_ACCCTCATCGTCCTCA-1	0.0975024841397233	0.16330777004934308	0.0	0.03969597689776234	0.0950251159698089	0.05851582205916074	0.07022044362355274	0.1141321339942257	0.11779783051604772	0.07125501724994295	0.07886994506836963	0.097320136035497	0.07684704047301648	0.03190816673962742	0.03263777421080792	0.08076957374710184	0.04308390022675737	0.09292460292269852	0.07587505825091907	0.07890310654318372	0.06460674157303371	0.0730790086828821	0.06462585034013606	0.09500053504547887	0.07932049224184055	0.06462756669646261	0.058904612611309394	0.051369259679755704	0.05398994997048976	0.05879833119148461	0.07177493955997782	0.06935682556273097	0.07522330480893424	0.11642680305792094	0.10569055678110537	0.05637433727321368	0.11247512038523275	0.048285915897054145	0.11428202621502663	0.10130128950869081	0.6145726932243786	0.08880201390869676	0.030310326377742107	0.07697303125727518	0.10046113499939466	0.17179418583912967	0.08968699839486356	0.05589651590973468	0.07225254146602461	0.11421527791887627	0.12964899297033572	0.03610962487366982	0.11800944308336384	0.14595094324514182	0.1014525761716773	0.08167311868567652	0.03330658105939005	0.0734617442482611	0.10619440980009433	0.11874254925703773	0.05599443272939638	0.0305689316925272	0.0345996076333155	0.06620058868686703	0.0	0.11712508275067787	0.10196745918033906	0.34422685928303903	0.08667736757624397	0.0	0.037642023101375384	0.0	0.028191361782992932	0.0	0.0	0.06088817549491707	0.06502860435444704	0.22647710769701138	0.09726545042984337	0.15036535183633304	0.14519675081472835	0.04449438202247191	0.0968070132115076	0.11569471120032918	0.3212204981867903	0.14916011326596837	0.12274175913648312	0.09775513527345477	0.09060925152459949	0.08904685469693495	0.09551251427847765	0.07321191088626981	0.008917424647761726	0.15361527118172774	0.19125706766156203	0.12804483117907128	0.11149920920719802	0.25010403662089054	0.042171311834233186	0.3305510968432317	0.07379168896022828	0.1159519987770389	0.09646145443196005	0.05666867600776634	0.11784376672017122	0.1284969711936004	0.14356115006617667	0.3602913939992592	0.09742300231742608	0.08963103700549241	0.134419887228876	0.0	0.12644194756554308	0.0	0.0	0.06306500884379454	0.08698844052907288	0.0	0.1806848582129481	0.10033131662345146	0.0	0.0073743224695838275	0.046260855249619294	0.0	0.0	0.0874675885911841	0.0788347577111622	0.0478495856479598	0.32042536115569825	0.0	0.13035045478865703	0.0	0.09460593597000949	0.200871359779867	0.10604715230581833	0.0616066651379653	0.10193309436483448	0.11946304053730745	0.0	0.10345061869941485	0.10185410040296229	0.10860669635792282	0.07348453322236094	0.10730250780993804	0.0	0.03717550168979553	0.07355587261954304	0.08047084002140181	0.11120028535758873	0.05052835741037988	0.34925093632958804	0.05510968432316747	0.0	0.08952902160476744	0.09725173112743629	0.0	0.13000192833649743	0.10051493921008443	0.0757940835806258	0.07956407873616626	0.10681848582129481	0.11889327900563855	0.10039046067007298	0.16293125656421537	0.0	0.09319699581871867	0.07372115019869568	0.0	0.0	0.025503834492598538	0.22985553772070627	0.0	0.09131442839308009	0.1102694397472983	0.0	0.03268641470888662	0.09032826613791584	0.0627438206724559	0.030703379017985758	0.144674925573802	0.054120660862233896	0.037988228999464954	0.1528892455858748	0.0	0.16809345461030853	0.0	0.12764302558310048	0.0	0.09076958875428238	0.08484375362112936	0.11849473871945782	0.0	0.09655317305231814	0.06437356296906858	0.0	0.16847637931577125	0.613697164258962	0.0	0.25575173889780634	0.04367534161752064	0.026663099696807562	0.15837346174424827	0.21009452470126627	0.3677100053504548	0.0	0.05308299690322162	0.0	0.12241757603659877	0.0	0.10316649642492338	0.0	0.17656500802568217	0.1270990245709347	0.12239551516734566
d8kwy76j_7blj9otf_ACCCTTGAGGCTTCCG-1	0.05404914774898723	0.0	0.16559657570893527	0.016322551800464682	0.10846878295334715	0.07972177635098983	0.06260887198242901	0.09686808708813599	0.09632761296056609	0.08645682911721332	0.0710774561172134	0.08025167008521722	0.0743825587002456	0.03868743615934627	0.027406218417454373	0.06641252006420546	0.0	0.07054841657774433	0.06461105645592778	0.0669001840308276	0.047025845022913904	0.07389960707738506	0.05365741802338913	0.06825682182985554	0.0	0.05886141040551321	0.053205497337291	0.0508521577992666	0.019658784398735748	0.044357103687146744	0.06827037545007578	0.07042691652046237	0.07105540276656	0.10717686427075115	0.09878503665681458	0.13945230799163383	0.11235527019796683	0.03573948713176852	0.09726956163701898	0.07567801061255344	0.7811177586458485	0.0886559794284024	0.07560192616372392	0.06904128835683858	0.08759258337141139	0.1683609773497414	0.0	0.063884430176565	0.07086142322097379	0.1329418696791759	0.09740737727849018	0.07941263896320076	0.08682473975200172	0.08654633603039932	0.06880395644440589	0.07723538853743744	0.04097556625646513	0.0853932584269663	0.0740040603799755	0.09271950944777675	0.06805568669415332	0.04153736400927412	0.028198878386144304	0.05237493140881169	0.0	0.06377470051056035	0.13152423325110152	0.1673836276083467	0.03472931562819203	0.0	0.0	0.0	0.0	0.0	0.0	0.0	0.028041870738499952	0.39578078422380186	0.08783707350984252	0.12921015047320925	0.12345931222335717	0.15845906902086676	0.07591225254146602	0.09829521627274436	0.22788478687355093	0.125462208334175	0.07384790750692069	0.08186428455114336	0.08861137489880357	0.12390124589161507	0.07658476548009091	0.06356276281308816	0.017557418306481977	0.1265166732418034	0.05717756279554032	0.0508574807806032	0.09190197260302202	0.0	0.05223989493652415	0.2301765650080257	0.08743534867130373	0.1381946036841703	0.058966470483324415	0.047128394559825794	0.0	0.09591157905764647	0.13150854664751768	0.2143474503025065	0.09402554635100639	0.04908769286205654	0.10871300983660534	0.011035313001605136	0.034392723381487425	0.0	0.12948100588550027	0.08897462706348389	0.08772110882502988	0.0	0.0	0.11154669300736716	0.0	0.0	0.0	0.0	0.0	0.08802184083082959	0.07610862869289836	0.07064079709448114	0.21906768325307652	0.0036264193567564352	0.1456326912787587	0.33678140419713454	0.0919783458321355	0.14777446559148003	0.10211762100358801	0.07635863334097684	0.09251573948552466	0.08969841704837594	0.017121455323702513	0.07473438813727738	0.04885695726941218	0.04194455120234516	0.0321374076055724	0.07280070418888832	0.0	0.039979410908155044	0.06610486891385768	0.03387324286200691	0.27385411093276263	0.05465266630996968	0.13188871054039594	0.03806959536261043	0.028813189861879	0.06146680873046623	0.046979657171274496	0.0	0.13758110556148542	0.08993874738786758	0.06214257331512005	0.06696328837073959	0.08863830925628678	0.08298555377207062	0.07967991210550607	0.1445613617898262	0.0	0.13855696252699998	0.06567476192132678	0.2376939539860888	0.0	0.0	0.22322097378277153	0.0	0.15876582842874978	0.0658835546475996	0.0	0.0	0.12730935070657476	0.0625351753225384	0.05109684323167469	0.09194550767584475	0.07192308315903821	0.0	0.02019796682718031	0.0	0.1069199215266631	0.049331193151417874	0.11502486970651765	0.0888175494917068	0.0848156083523964	0.07550161773166915	0.05318352059925094	0.0	0.07275091888245283	0.043888189955605686	0.1399143927233815	0.21124854436156484	0.0	0.0	0.2397003745318352	0.03632898684028592	0.04634088341953511	0.1337613697164259	0.06081683609773497	0.1559657570893526	0.0	0.05283979441282812	0.0	0.0790484762264224	0.0	0.0589036431733061	0.0	0.0	0.062008684199695435	0.09239996685807532
d8kwy76j_7blj9otf_ACCCTTGTCCGAGCTG-1	0.11957311014293358	0.0570120682480233	0.0	0.05921414279117835	0.07273501742793768	0.04957291905526255	0.06577455773238443	0.0909433414309654	0.09238924113390788	0.08537523180509769	0.06094499370183873	0.0837607441474341	0.06467958582669653	0.05444087747458534	0.07960287735568634	0.050695559122525415	0.037402226808326326	0.07982959154164639	0.07041816968420811	0.06933610339761265	0.0728417893781841	0.06275966270949375	0.06539020102422992	0.06233921883360086	0.00026752273943285177	0.0568365676351951	0.05223323531893625	0.04769571572120215	0.061927377229126335	0.03850493958653152	0.06654875549200336	0.04249256535642739	0.07821887790398489	0.09236789364384108	0.09119664208890911	0.06962887299965952	0.11599785981808454	0.050806057645334635	0.09252240915786483	0.06608597051850325	0.532710734957926	0.0707210809782943	0.1267255216693419	0.037191787256115244	0.08312719925171742	0.1430354913500981	0.059055644729802036	0.055002675227394326	0.130936329588015	0.09343654970166135	0.1000429226842749	0.05911658046489507	0.12307172425445637	0.12389396636129037	0.06199658727748615	0.05249740345576433	0.0	0.12354200107009096	0.08637535584252884	0.08534738062384425	0.03086478036907647	0.02293561619404316	0.0	0.03764886511517162	0.0	0.08354417752627617	0.10956941407133701	0.3134296415195292	0.0744199620604115	0.0	0.03632014603594247	0.0	0.022730207929742993	0.0	0.0	0.13493846976993043	0.020798178101548888	0.4472215852633188	0.09315902779797787	0.14311406163748155	0.1128070431441218	0.10643124665596576	0.07760793513602503	0.11963261963261963	0.3439896557874086	0.135718196259654	0.08834298741479982	0.08477214041454394	0.08355337428812339	0.0	0.07238787375935994	0.07476409556802541	0.0	0.14523222278771744	0.11246077538212369	0.081890118554814	0.1044486786878948	0.2599726532310802	0.060216936621431	0.22857142857142856	0.10018726591760299	0.0	0.05325374531835206	0.038152948240775135	0.0	0.14863413739818235	0.03272225507589198	0.32234432234432236	0.07008516002497983	0.019152444284294776	0.1307157262213442	0.13917870518994113	0.06071696094168004	0.0	0.030344722158526332	0.06414982582388004	0.08506930339420848	0.05258308067296831	0.08287854467629749	0.06857842531999836	0.03930800784733369	0.0	0.008149154216569946	0.1750490458355627	0.0	0.07455241387825658	0.06939337411247523	0.02517425962773656	0.08878410914927769	0.08750966054336841	0.0	0.08560727661851257	0.07368416793254859	0.09057555606512267	0.07962397790272521	0.0	0.10424377004687886	0.06399665922822952	0.04914774898723534	0.09180700994505168	0.063180776270042	0.05446411301768162	0.0534797772625488	0.06864978684478504	0.0	0.06435445747065716	0.0497364405604106	0.07636558198355951	0.13518815766006778	0.04719546994827894	0.2355203317281969	0.03391004825271899	0.0	0.05893110828213501	0.0679152541244014	0.0	0.130581515672487	0.09353558220687752	0.06661980489560575	0.07884505270667305	0.089393392188336	0.09742766596699182	0.08291162764102124	0.15389493292115014	0.0	0.12346669837306541	0.07499167615005789	0.21401819154628143	0.0	0.0	0.10219368646334938	0.0	0.09737827715355805	0.07628546822201812	0.0	0.0	0.0	0.05035449561329868	0.039696258797382394	0.11847141622422522	0.06271381552280429	0.0044943820224719105	0.10946138755127519	0.0	0.08328874621009452	0.05065097199928661	0.11089560668212353	0.0	0.0830825159553974	0.06089391892096139	0.0046727305154271445	0.0	0.07313402889245586	0.04640434977513629	0.0	0.04862619204985365	0.0	0.0	0.0682565160895819	0.039984128988042635	0.03144878425777302	0.0	0.05238986980560014	0.0	0.0	0.08956337046224687	0.0	0.08533353242002314	0.0	0.0	0.0	0.0	0.09179631230193028	0.08357803589158097
d8kwy76j_7blj9otf_ACCCTTGTCTTACGTT-1	0.07807842238018803	0.0	0.0	0.0358114001333949	0.06760793114016633	0.07263242375601926	0.05334940912899971	0.09350214083600529	0.08575540569965089	0.0898914759008996	0.06317088893100918	0.08758849041370717	0.06213742980238803	0.02756700228610341	0.07328141410538415	0.04260299625468165	0.0	0.08049764267627532	0.07524940023127773	0.06733507466853622	0.10351385302533324	0.06027194914769103	0.058663915004203926	0.06963937934724451	0.0	0.04826622837791512	0.04443798433438766	0.04470892220960733	0.020055931558306168	0.04124267229381164	0.05859640276821953	0.08886732116415942	0.08833021507465078	0.13732078243599857	0.09159291908796205	0.1620214991001508	0.10454788657035848	0.04282690115616349	0.08671259690818575	0.06669660957878668	0.6838854029865266	0.06166010754351983	0.07108079186730872	0.06498964625733646	0.07976083076550558	0.17023363652577136	0.08326645264847513	0.030944512636515282	0.0980203317281969	0.10198373190835144	0.10896343370892335	0.018524463468283695	0.10631729135573015	0.07651150347779562	0.06013838879007418	0.04050609007648003	0.0	0.08956661316211878	0.07885302654906852	0.09045377958003624	0.06129243207894893	0.051043338683788124	0.0	0.05269103244619783	0.0	0.08960651485884774	0.10278977739953533	0.22270733012306046	0.015710880879420207	0.0	0.0	0.0	0.0	0.0	0.0	0.0	0.0490595546775322	0.3626843996025376	0.08665797548310553	0.1388936859180029	0.13750668806848582	0.12353130016051364	0.11651314977157674	0.12189506009730729	0.29733666250520185	0.1306329334217997	0.08499081117547165	0.09680833740433155	0.09053081553816891	0.22953451043338685	0.07010403383450634	0.06897024256849761	0.0	0.1446891466074804	0.12966899483753416	0.13567626932499788	0.09814073536002968	0.1739492301290054	0.07991633834330464	0.2413055109684323	0.10036561441055823	0.12856378506458763	0.08010634028892456	0.03581708921240838	0.0	0.11548376716916042	0.038804877361944184	0.1796106515207639	0.08595348251660215	0.07086622771098809	0.10612832860023871	0.03223649010165864	0.09861958266452649	0.0	0.2662233432698922	0.0957960478628451	0.08522740164788152	0.04200107009095773	0.12043873729266988	0.07114047001687451	0.03898698056001427	0.0	0.007819895460344898	0.0	0.0	0.08216377879299228	0.06001793125388631	0.054369990112754056	0.24170679507758158	0.019202187741513586	0.05521000535045479	0.2754295226205339	0.08141556590577645	0.20662946826670744	0.09785174583166455	0.0	0.1015186420379411	0.06889254285801286	0.0	0.08283650538867232	0.07048779958104558	0.07660946955139074	0.06293224738917623	0.07150623932066484	0.0	0.060602366391016654	0.05110377900640073	0.02689819543752128	0.0	0.03063135366506153	0.12570224719101122	0.03140248487941751	0.0	0.051559242449401306	0.03444050005661269	0.0	0.1249078608229923	0.09558785177557702	0.06230683106935422	0.07292012803544441	0.08828049759229535	0.08688315429888463	0.06789972185803732	0.17902225392862098	0.0	0.14865346887818798	0.05304321610370937	0.21508828250401285	0.0	0.0	0.012520064205457464	0.0	0.04201890494025325	0.05836287528290172	0.0	0.0	0.1612690019828156	0.054453078302450685	0.0922130304152776	0.09282353102577821	0.026881981938161714	0.003959336543606207	0.032147315855181026	0.051453540217585164	0.20501159265204208	0.0	0.11592528188970136	0.0	0.07768372224836631	0.05656367796912455	0.004351703228107722	0.0	0.07379483913741364	0.04973030815727445	0.0	0.11081736065212602	0.0	0.0	0.2967973706336467	0.03330808399612843	0.048926936567386003	0.0	0.049803816657749245	0.0	0.0	0.04453848274072993	0.0	0.06654887370852879	0.0	0.06858310229096747	0.0	0.0	0.10204963575750092	0.0725857301545172
d8kwy76j_7blj9otf_ACCGTTCAGCCTGAAG-1	0.06973744554001376	0.10219368646334938	0.0	0.06728380131489259	0.12096702977034601	0.10024459221891004	0.06242563722939281	0.09410782801623713	0.07474043009238236	0.09721527046644843	0.07352284812086814	0.06617931162388142	0.07144414570743303	0.0245695315920035	0.016229712858926344	0.07778000713393972	0.08430788045555301	0.07135652669836635	0.08409275272269111	0.07165798214880291	0.06374601623746715	0.05386830669149422	0.06710999006344111	0.09300802568218298	0.07731407169609417	0.05552258244345979	0.04530036266254209	0.09920363047932244	0.02771756217835217	0.03491713462310963	0.07062146067740196	0.23624124329637786	0.18386480048256332	0.2009821258535789	0.07984957687535348	0.0370397392869303	0.06047726056714821	0.039446034072316435	0.08357333315718668	0.07713539595819772	0.9601147915754658	0.04813482897498088	0.06824505082932049	0.11601909826457386	0.08273226148492695	0.08810415551988586	0.0299625468164794	0.03242375601926164	0.074071696094168	0.06969136680415304	0.07140773838458593	0.05638190357291481	0.05387344766410408	0.09371667340023222	0.10250820644079071	0.01683819595253832	0.0335741037988229	0.1088282504012841	0.05009666239748846	0.07283951921001004	0.06382602978769536	0.11590868557160693	0.0	0.06634290257382874	0.0	0.14219060315042034	0.1724103260186512	0.14444087747458534	0.0	0.0	0.023951153495105907	0.14882495781372185	0.0	0.0	0.03467094703049759	0.0	0.012429518047495576	0.37040434151188567	0.0672494284474367	0.11081682599872632	0.07908944987596674	0.21408239700374532	0.08464254846277318	0.08467850602682063	0.12827715355805244	0.09330872020539946	0.07693256100681602	0.13224695838276687	0.07940971317640534	0.033937170373767485	0.05322170998528849	0.06359563945208317	0.04623189267384024	0.08411356616344284	0.1433198848929186	0.13652107797583848	0.07210161006739219	0.051483264966411035	0.1656208959579746	0.17244515783841627	0.07405921169966113	0.13253840862187571	0.03644997324772606	0.046274424592465904	0.0	0.1178035447698369	0.0	0.199119232827098	0.15077598159311034	0.0972090280735087	0.0824134666831296	0.0	0.1552915997859818	0.0	0.18932966445004967	0.16590991274013642	0.1360742886127537	0.05463408834195351	0.026324237560192615	0.05966786022965798	0.11061173533083646	0.0	0.10276988928674322	0.2268592830390583	0.21230604601391118	0.1178279897381021	0.052573857967116396	0.1344455868610583	0.046515516318887104	0.0	0.0	0.3283395755305868	0.09163587258302999	0.23549644576931897	0.12273498276367031	0.0	0.14618107824139145	0.06309404185534633	0.0	0.0917709156071917	0.041131374395605914	0.04193701535053015	0.040891346134791826	0.10580955832858696	0.0037767916155226136	0.017663273530148797	0.06401323742147712	0.03249185271657182	0.0	0.04740725878366328	0.09079052969502407	0.03294598013181351	0.0	0.05377610652939983	0.04733487408670401	0.0	0.11667033322197869	0.09816591289190399	0.05177863368950695	0.06634751673190467	0.07151819154628143	0.029829814380376178	0.09146418666960737	0.21122406515664943	0.18138041733547353	0.13670411985018727	0.0554890199722704	0.19609416800428037	0.0	0.15213126449081504	0.057035848047084	0.0	0.08332441590868557	0.0783655648163249	0.09069020866773676	0.0	0.0465804299247789	0.0731836996939719	0.07910441618306786	0.0856484339630407	0.0	0.08143392188336009	0.03937042981986802	0.0	0.12867843766720172	0.0	0.09807309315736282	0.0	0.09694512253204941	0.07800756520048084	0.04544319600499376	0.0	0.07558971316909763	0.035381689876071896	0.0	0.0	0.05176565008025682	0.0	0.0	0.036933167409117416	0.041852446346828366	0.0	0.10906010344212591	0.05176565008025682	0.0	0.07435510806297323	0.0	0.05636918414551025	0.0	0.0	0.07268975005732631	0.14071696094168004	0.058170761822447216	0.06559011584226129
d8kwy76j_7blj9otf_ACCGTTCCAGCTCGGT-1	0.1248184667125277	0.0	0.0	0.06330394247894633	0.08763317697538271	0.0972158526331881	0.055492034174503005	0.06625929952212198	0.08864108971199011	0.07129337176455698	0.059022187819077754	0.08903907451115463	0.05878127127909778	0.061840313244807626	0.0	0.05631576600677724	0.03210272873194221	0.06522617511000676	0.06066797263788928	0.06015701561026945	0.07637774210807918	0.06147275888290437	0.048154093097913325	0.056612092027822365	0.0028089887640449437	0.05656463958119075	0.049229284142531665	0.04022465385167495	0.016360256601192544	0.03583471261723913	0.05556880460976236	0.07901253001853994	0.10809281846281775	0.11493048943058465	0.09071882072543011	0.10995184590690209	0.1414617442482611	0.04024472514946379	0.09492405877133302	0.06585869890683828	0.6519285957488204	0.0659566283807759	0.06971642589620118	0.054668578126850706	0.0826916204848215	0.19654003923666846	0.0	0.006313536650615302	0.10733012306046014	0.12478750567215935	0.10458320354016247	0.09719992866060281	0.11123689373245849	0.06366313245469403	0.07735745376194815	0.13354105687218706	0.05809702158016765	0.20609951845906901	0.07527922103343941	0.0989112528512292	0.037764419125952506	0.024005707151774566	0.0	0.04490276814194168	0.0	0.06676732776523292	0.10573432298792378	0.30626003210272873	0.1331776837394815	0.0	0.03320429295313631	0.0	0.028136012250696483	0.0	0.0	0.0	0.00017834849295523454	0.22609493235496445	0.09034129790104098	0.14069454114245236	0.09491220390096794	0.027522739432851794	0.07908959953903774	0.11792954489583703	0.32661554009868615	0.12048416177330543	0.07839346779258846	0.08403470816758554	0.0902646934413509	0.0	0.07009651059710681	0.06413592191769145	0.06971444424627946	0.12776645114271862	0.18311569996963256	0.0883951451662865	0.09975175950478486	0.24891504666785566	0.08098642930103604	0.27934724451578385	0.09983056893169252	0.1270350836963999	0.057991127162475474	0.04219265842836816	0.0	0.14804670984446267	0.027230998845428178	0.30649874470099187	0.08383731967062402	0.04155337897598847	0.08852944808000988	0.040997859818084535	0.02065275548421616	0.08904685469693495	0.034548650921042576	0.0737659184211086	0.08252728841732669	0.04173354735152488	0.0	0.07465942297402972	0.05432495095416444	0.0	0.01061859488825781	0.0	0.0	0.07514507963946167	0.061911124607753824	0.03472987600259386	0.2596642589620118	0.09553534272635396	0.04063001605136437	0.14154925390880446	0.08023346302070603	0.12751917246299269	0.07866565660015337	0.0	0.0877862701231159	0.06014694175834214	0.06489337307956891	0.09841015057708477	0.05733871142884783	0.059045910921207645	0.06965004062382339	0.0656984069452355	0.0	0.08553954934270679	0.05305966747914313	0.0242813366408872	0.0	0.03270465489566613	0.12824371321562333	0.026145724690746178	0.0	0.05338981291858084	0.058073525461282464	0.0	0.13088298799814227	0.09650504255125837	0.06162806005553361	0.08161227037631533	0.095097645799893	0.085553772070626	0.08582476647919653	0.12224798367120465	0.0	0.09450488476705705	0.060784810671755396	0.03384162653825575	0.0	0.0	0.10037453183520599	0.0	0.16718387729623685	0.07617960360855272	0.0	0.0	0.08025682182985554	0.05560286641100895	0.055603572457505045	0.09185633342936714	0.050245634515297434	0.007544141252006421	0.035000891742464776	0.05573390404851079	0.0	0.05008025682182986	0.1462470027544934	0.10834670947030497	0.07264533782980057	0.06257059627846144	0.006705903335116818	0.0	0.0720559413311001	0.029948086127861408	0.0	0.06606238000818306	0.0	0.0	0.17052663762134068	0.030548692144450256	0.0	0.0	0.14321383984305333	0.0	0.0	0.09079559641357395	0.0	0.06657790718412615	0.0	0.0	0.11518764809294504	0.0	0.07193274889904104	0.07543017796932687
d8kwy76j_7blj9otf_ACCGTTCCATTGGCAT-1	0.11174807001452267	0.0	0.1615837346174425	0.048102787367063186	0.09739386100245705	0.07342543759076664	0.06344197932623359	0.12445236329195561	0.1146268158965978	0.09586710927776532	0.07674133886846939	0.08717635084264143	0.07435219871360399	0.03779974706940999	0.013812099954422051	0.07581817371143214	0.047084002140181914	0.09242280885777363	0.06393290069440849	0.07273811813485095	0.07586595947612068	0.06993432057563141	0.07062600321027288	0.08824612092027823	0.0	0.061898274077847516	0.05529004194125998	0.05418477338866486	0.02302350338954069	0.044802974919534826	0.06914319069455652	0.07255465551781204	0.093203559245211	0.1285877519928177	0.10698286805358848	0.13950094848971253	0.1058705189941145	0.0625150239219609	0.11062808394269068	0.10545795475184198	0.7285860207208522	0.08785869330832725	0.0	0.08141676775350332	0.09892934763505992	0.20976012127697521	0.06112894596040663	0.05459981745507192	0.054810058855002675	0.08416468564384935	0.11174977067117454	0.031960049937578026	0.11924474106614852	0.10225920223627172	0.06508032912527295	0.11135240613099172	0.0	0.14804708400214017	0.076834022181084	0.1279744304581679	0.06404284560266053	0.06836097734974139	0.0	0.04583807142788723	0.0	0.11648574874627055	0.13676696076213457	0.17797752808988765	0.08541271462619777	0.0	0.030434645768419727	0.0	0.05053412298666076	0.0	0.0	0.0	0.023514562840405536	0.5692119544446992	0.09445300928558059	0.1479125046127222	0.11694634953061919	0.08856072766185126	0.09186648557435075	0.09250108126512621	0.3633107425242257	0.13438757492838005	0.07396654802614744	0.06613860004187312	0.07815025533714869	0.11274172590384468	0.08987223572523918	0.06516557170002191	0.044329508748984406	0.12763795992077714	0.09823145778201958	0.07183689560981105	0.09950962750678374	0.1590868557160692	0.0	0.17030497592295346	0.05056179775280899	0.07758159443552702	0.06431971196718388	0.051045441482613356	0.0	0.13080552406395102	0.14035087719298245	0.17800551508416676	0.09033654857566918	0.07399460586802939	0.20436267851998188	0.1094836811128946	0.08828250401284109	0.11021936864633494	0.18122754719865475	0.07935198956743128	0.08184073211202432	0.037066761785862906	0.05484216158373462	0.08912622957566778	0.1320848938826467	0.0	0.04881261061036342	0.0	0.0	0.05428653743260485	0.08077943111650977	0.04399701163538993	0.3234349919743178	0.003091373877890732	0.07504012841091492	0.055288032816122705	0.08676730818785118	0.14038574231190604	0.11478536604044613	0.0	0.10078399410063844	0.10961472375558426	0.05936456979795664	0.0958793005341962	0.08204754599712931	0.07131678962664878	0.05213720944058023	0.08063653152453443	0.0778963270701539	0.04314904741586579	0.06976794879416602	0.058426966292134834	0.13206705903335117	0.0594011949349028	0.14509764579989298	0.039302419046632786	0.0	0.07731003579269755	0.07703988863949701	0.0	0.12573242837316298	0.09315427817653808	0.07516724700380571	0.06746266415101423	0.10338951310861423	0.12573157179898753	0.09048497175695049	0.16802409686304817	0.0	0.11632285040524741	0.08705587498157158	0.2014446227929374	0.0	0.0	0.19047619047619047	0.0	0.09709291956482968	0.10767003430585717	0.0	0.0	0.07566172536430303	0.058647924404118285	0.07052310984895255	0.10834670947030497	0.014527295426171831	0.09042268592830391	0.0676386659532727	0.07156233279828786	0.0	0.0558944176921705	0.1198105542674831	0.09871589085072231	0.08448671414306709	0.06652650691881315	0.07558409131442839	0.0	0.06288165608207133	0.04762447037727936	0.0	0.22481352091398357	0.5290262172284644	0.3857677902621723	0.26324237560192615	0.04063039178554896	0.0	0.0	0.09421259140360264	0.4823434991974318	0.0	0.1008641795158649	0.0	0.11239411422322318	0.0	0.11211634807140425	0.0	0.0	0.07226200765526608	0.11766857794461086
d8kwy76j_7blj9otf_ACCGTTCGTATTAAGG-1	0.12916571122831155	0.1613459366268355	0.0	0.07358707681933786	0.07541543943856586	0.08853569517694718	0.07066448250841048	0.10771551278680204	0.10252110839406221	0.09718266912902651	0.07058606257336994	0.1072666830050568	0.0687032697705613	0.031117758645848533	0.0	0.07674112716247548	0.06346658513592703	0.0822891885546618	0.06303612419958922	0.07024517846026851	0.08567124944750738	0.07009501452105316	0.04005197584651838	0.06397003745318353	0.0	0.050597841235666706	0.057106136517271214	0.05170366310404677	0.03440287269778756	0.04256528471586751	0.06692059425415017	0.10466982716786741	0.10389424502356585	0.12007236716815844	0.10812878096420726	0.08643416508585047	0.1415987158908507	0.030644923659090734	0.10652276585485075	0.08592241349689035	0.5929763120774356	0.08262568752722611	0.07570893525949705	0.056122594848043	0.09241909878033064	0.10977349741394685	0.08530631353665062	0.01692002643754131	0.21784911717495986	0.13292155149643417	0.11649970469986859	0.13278639795493727	0.13743816470013986	0.14299181416814988	0.10468454007779851	0.09325527963994587	0.0	0.177956126270733	0.11585319246909506	0.11154759558071208	0.06113681427627231	0.05295166755840913	0.0	0.042120121131012246	0.0	0.13026997125264123	0.12595832390719655	0.4033600856072766	0.041393063864973975	0.0	0.12623925974884337	0.0	0.0	0.0	0.0	0.2278223649010166	0.08349453293273518	0.47084002140181913	0.0983743255738517	0.144987629724291	0.1151758354005545	0.07276618512573568	0.10666008149154217	0.14070250025306205	0.3315944355270198	0.1439691880102161	0.133752064577663	0.10853746481494406	0.10228108656251488	0.41611251242069863	0.08807651060785429	0.07128353599017309	0.016784574837009295	0.157020288563177	0.24218761297412983	0.0504350764551829	0.11758857136969435	0.26056714820759763	0.0	0.2812199036918138	0.08658819332976636	0.2047695482687457	0.09007156233279828	0.047167529982406586	0.07397003745318352	0.14619088776392147	0.049252344344006084	0.2708564843396304	0.09027774326762047	0.05219423242812374	0.10682800345721694	0.006420545746388443	0.09707865168539326	0.0	0.10922571275701291	0.07332413775048555	0.09451786986025139	0.0	0.09630818619582665	0.11259620529283451	0.0	0.0	0.05017080297979174	0.12288211164615659	0.0	0.06920195908959954	0.07204691047387676	0.0483402494742007	0.1653624933119315	0.15373640092741217	0.09306447298020332	0.18245050829320492	0.08609560447907924	0.18000458610410455	0.10709292301451039	0.0	0.10889561623100658	0.09947713441821417	0.0	0.09818509176454601	0.06890635519517314	0.09356011223395304	0.11719973049561065	0.09451319491189009	0.026406068045195605	0.06716513941659724	0.04862770742920556	0.06646237657473612	0.12457642232923131	0.08409131442839309	0.15509630818619582	0.03335034630017284	0.0	0.07195439198538772	0.09353083393831214	0.0	0.14725375007129413	0.10506492894663343	0.07424450491384318	0.09349778941736363	0.09896970304975923	0.10067189364942174	0.08802621314414778	0.26807760141093473	0.0	0.13543586390028337	0.060754165652068044	0.0	0.0	0.12386302835741038	0.20208667736757624	0.0	0.20035669698591047	0.11395467277820219	0.0	0.0	0.03931010606489787	0.05249602073916869	0.0137877104169239	0.19907807548256987	0.04294955980349239	0.0	0.01721062957018013	0.07628856786160157	0.28624933119315144	0.03563402889245586	0.12276445118205417	0.0	0.08316663515158754	0.07160465277966706	0.0	0.0	0.0922001128248075	0.05596105736555175	0.0	0.028388883643344978	0.0	0.0	0.042803638309256285	0.054400298182648896	0.022085488377623207	0.0	0.19395398608881756	0.0	0.0	0.0740794785738606	0.0	0.08108911479697997	0.0	0.058952283671384796	0.0	0.0	0.053895542659587604	0.09489403712176428
d8kwy76j_7blj9otf_ACCGTTCTCTTAGTTC-1	0.1966960941680043	0.08489388264669163	0.0	0.0230142849813467	0.054834369659285113	0.08140334785599633	0.05922635844138076	0.06931913173499943	0.10175496535965012	0.06912634168886435	0.0628974899695541	0.06521446344947573	0.06286823805226097	0.014829271851743762	0.020926223173414183	0.04976368824683432	0.046421564880633905	0.06173074617180502	0.06110593325163822	0.061815331608542884	0.08066392165073162	0.0597511024325863	0.12795230451731254	0.05098983413590155	0.0	0.060805355580972886	0.044378637868794236	0.042403985436323066	0.017606857407621915	0.03749652053757903	0.05776349691967601	0.10479425634899897	0.06568450037998452	0.08754795005033054	0.09827431142698823	0.17692981176127243	0.1025960406634564	0.027186513752219664	0.09661396578791502	0.07848380873842166	0.7346174424826111	0.06848084990824685	0.06500802568218299	0.022337127663484984	0.0851027424009873	0.06761637239165329	0.0	0.0578541528971139	0.14328517924023543	0.09082904958313862	0.08460464504130565	0.09815112062303073	0.0990265926989759	0.05751192933031961	0.040356166760661144	0.0	0.0	0.33563402889245586	0.06014694175834214	0.1037536491040335	0.04775018621680882	0.02716247547708222	0.0	0.03882500728674469	0.0	0.0696874064803983	0.10741845942811179	0.26987693953986086	0.09543265723041004	0.0	0.036414565826330535	0.04358562785529078	0.04130920093725208	0.0	0.06998394863563404	0.0	0.025490115377755827	0.5325995566766032	0.08451044807781753	0.13181993629141375	0.1546135512427647	0.10504012841091492	0.06298720006585175	0.11062163871152635	0.3734320194994352	0.12112694148218475	0.10096308186195826	0.06870681834042851	0.07859621994571109	0.0	0.06722657465389077	0.062447866524337	0.0	0.12538032899775842	0.0593900481540931	0.09256286784376672	0.07488134428152665	0.2413055109684323	0.060703341602218006	0.41947565543071164	0.09693240592116997	0.0	0.05470840021401819	0.04043098030144789	0.08179507758159443	0.1307643667194229	0.04759088733068627	0.27608346709470305	0.07524925996418674	0.06786342145204792	0.14476684364324813	0.03089887640449438	0.035741037988229	0.07123748375754796	0.1109837193304288	0.07530560586946526	0.07037714484800975	0.0	0.0	0.11601226488866938	0.0	0.0	0.007408322015063588	0.1725521669341894	0.0	0.05758461264079242	0.06433849579916996	0.02507563373301477	0.24605403959336544	0.09351405980619464	0.039058319957196365	0.17573271505855775	0.07378643169543939	0.15274274503809016	0.09492865887797755	0.0	0.07807089768433426	0.07127849769669446	0.0	0.1019983523996365	0.04441272342097418	0.05570250466594825	0.05618472940570319	0.03261188491344345	0.03402259780316621	0.04453745656988439	0.04042664922814736	0.02825040128410915	0.0	0.0428816657749242	0.07958801498127341	0.03076141656372589	0.021520718149931634	0.05795845556355049	0.060928581419047174	0.0	0.14549434671490225	0.08785598190940569	0.07194731190977419	0.06696328837073959	0.08731875334403424	0.0911100135819237	0.06388994400401897	0.12599330202326456	0.0	0.09585240671382994	0.059628582361389265	0.41706795077581593	0.0	0.0	0.08582129481005886	0.0	0.04629926877117888	0.05709822233285551	0.06356340288924558	0.0	0.06442577030812324	0.052676458670535116	0.026567065892908588	0.06527554842161584	0.043030627300290225	0.10925628678437667	0.13385054396290352	0.05479757446049581	0.0	0.0507223113964687	0.12152715851217724	0.10415551988585696	0.07667997882565811	0.06098762745115821	0.09463171036204744	0.0	0.046348314606741575	0.04339652654259396	0.0	0.10641110376734964	0.562199036918138	0.0	0.0	0.028297292910346817	0.0	0.28963795255930086	0.1374175138220082	0.15395933654360622	0.0	0.10425280088201437	0.17696629213483145	0.08393024776615056	0.0	0.0	0.11641060918749523	0.0	0.04463514014075812	0.08740340041764443
d8kwy76j_7blj9otf_ACCTACCCAATTGAAG-1	0.08646717113811817	0.0	0.0	0.0418434882033466	0.05473567194959145	0.067076549721012	0.057354310047860915	0.07838481674365304	0.09928007647669719	0.08704173546507725	0.06999287342396854	0.11321547613527892	0.06826462710642121	0.028685733741913518	0.021282920159324654	0.06222355983591939	0.060562052536370356	0.07553008295723969	0.06941280196988787	0.0707728378889014	0.10270546909530788	0.06815677057907968	0.04001375831231369	0.07090208667736758	0.0	0.06233480070356878	0.0630931748782702	0.04395692231400645	0.013039665072562096	0.04938336425262814	0.06505815577707974	0.07170853708611744	0.09658082083473911	0.13452766366497085	0.10889892218378669	0.11177586458485335	0.20222578919208134	0.0444242833104582	0.10455102418273454	0.07430603619656295	0.6534850916873389	0.08016857971835853	0.10291599785981809	0.066329302112817	0.09159785767009174	0.1853040841804887	0.05831995719636169	0.04246372706385925	0.18634563937934726	0.12093382367881017	0.12083562331475554	0.07127994768444207	0.12846535815193413	0.11099463862591585	0.08210055962864951	0.0	0.0	0.1297485286249331	0.07499212345941392	0.10102855453239841	0.06611833247656117	0.05029427501337614	0.0	0.04886976774099967	0.0	0.1027604719282495	0.11620182346371925	0.2158801498127341	0.0007782479692592053	0.0	0.0	0.04844219450961024	0.0	0.0	0.0	0.0	0.026409296072217422	0.13200336314301	0.0961333635379875	0.1549474740460527	0.10260713069701834	0.052049224184055644	0.10030868008396099	0.13765195225869384	0.26804292253730455	0.15181980206942952	0.09220229371670505	0.08116174657454579	0.10028433045081084	0.10005350454788657	0.08062313184133206	0.07292358567172065	0.08067296831341775	0.14820860148347131	0.15261810767428746	0.1313114246289882	0.11474701621990001	0.07246893763747696	0.03886375796488156	0.3593900481540931	0.08204030675940788	0.13972330505235803	0.07071796415195292	0.05562253359221123	0.18452380952380953	0.14417043630526777	0.09188702092309425	0.3384368440548216	0.09199634910143833	0.09115427872593661	0.1396962587973824	0.007958801498127341	0.016072766185125736	0.0	0.12252541466024612	0.06893905553837519	0.08486948476803839	0.03727483502764402	0.1173354735152488	0.10821294810058855	0.0	0.0	0.0	0.0	0.0	0.08875444156343033	0.07226902665104912	0.0591804681278093	0.35918271803103263	0.07639260448249212	0.05547752808988764	0.13382081921407765	0.09267763868557222	0.2211011745522179	0.09498920077452232	0.04845983337155087	0.0898876404494382	0.0710087999756402	0.0	0.10769701138882519	0.0730998481734416	0.08828250401284109	0.07730416344648554	0.09626503736688587	0.0228810625373745	0.052319320559969115	0.05173592533143095	0.03215136923002092	0.0	0.07182985553772071	0.17037854467629748	0.03434646783686291	0.0	0.055738708695411525	0.07418927289317517	0.0	0.1499816672234399	0.1096982040643266	0.06746524921886983	0.10405789755287094	0.1058978731942215	0.10658826192534057	0.09285387540383681	0.14541347125616788	0.0	0.10993202940768484	0.07451626422301623	0.2014446227929374	0.0	0.0	0.0	0.09438202247191012	0.02361334046727305	0.09289476771300961	0.0	0.0	0.07160167437761622	0.059646377473465996	0.08669794624850805	0.15342086128602983	0.04713264263826061	0.0	0.018459069020866775	0.07120563581237739	0.12038523274478331	0.0	0.14062530963280026	0.0	0.08135795395575851	0.06615343613058335	0.0	0.0	0.0898483843952823	0.05294238861654592	0.0	0.0	0.21843231674692348	0.0	0.0	0.04183274117625841	0.04262528981630105	0.0	0.044453361869092205	0.07891920813269128	0.0	0.11250547205603385	0.0	0.08459248751906186	0.0	0.1475752711707768	0.0	0.0	0.061880067498045026	0.0809947913814144
d8kwy76j_7blj9otf_ACCTACCCACTGGACC-1	0.072727967591531	0.0	0.0	0.02438488093405748	0.04452825092074574	0.06634086218757165	0.04464575835978021	0.07179944036074362	0.08613665595766261	0.05742054382866271	0.05323927843528137	0.06362478224679359	0.05885717124570179	0.02349336057201226	0.0037255018528426767	0.02882557517388978	0.04721139392086422	0.05753602992224207	0.047619766766196635	0.05380530785205091	0.09129504268732408	0.05034566101555869	0.13234732095085225	0.046054574638844305	0.011592652042090245	0.049178528977358284	0.045227106869075204	0.03308962664265487	0.013409232568273458	0.037992396020328396	0.05241531339745443	0.03965558002662784	0.08079186730872125	0.10100570412891875	0.09318851817199471	0.15491998638066054	0.07152487961476725	0.04012841091492777	0.07980874876422109	0.06533690684809126	0.7427890461598327	0.07516052917924272	0.04523809523809524	0.0385845392278191	0.07477455839220787	0.08371232388086321	0.05765115034777956	0.018455921694520504	0.11895131086142322	0.09456759520761797	0.0871165149161288	0.025801081980857263	0.08677311255667258	0.05970306795805535	0.05308157274449409	0.051364365971107544	0.051676475833779205	0.07244515783841626	0.06449814784779355	0.07876256652868126	0.043847501547435455	0.0	0.00311119037710798	0.043762204442109036	0.0	0.07361409618122625	0.07306782150308279	0.29444622792937397	0.1642103215136923	0.0	0.09165014320334876	0.0	0.0	0.0	0.0	0.0	0.002881014116969173	0.24474508904685469	0.07555923417686	0.13107159974962537	0.09552993822656744	0.061701444622792936	0.06975017491871424	0.0995506669663973	0.33312526009155224	0.11047420153655946	0.06590131900341964	0.07021192453532463	0.07333204474212769	0.21829855537720708	0.06286291783747049	0.052766132755868264	0.0	0.11345473746131461	0.2348126617789539	0.1310016614570133	0.07502264927732062	0.34373699542238867	0.0	0.3299625468164794	0.11240413768503656	0.0	0.06664102907080435	0.04092805857930239	0.0	0.0970714678579847	0.0	0.12371897765156192	0.07098463276499245	0.05539904565357443	0.1082273531711734	0.06761637239165329	0.06354200107009096	0.0	0.16808071543224032	0.07021040213494599	0.06867905249374377	0.0	0.0830390583199572	0.07331151994073343	0.0	0.0016051364365971107	0.018644277071243363	0.0	0.0	0.0754469001660013	0.0639240524633783	0.03302611367127496	0.25852728731942215	0.03483740562392248	0.04377340823970038	0.25830806729683137	0.06742786956073116	0.047313307345410074	0.0772509425390133	0.0	0.05815639407069808	0.07049332933136715	0.06553033198298046	0.0712523461319609	0.0504008892416372	0.058922825341562485	0.06253096328002695	0.016577780079048653	0.040694929657256164	0.0631421392337336	0.04254899629431465	0.06533391701931028	0.0	0.048287854467629746	0.1337279293739968	0.02682624336432652	0.002120365416245566	0.050176657257246175	0.051131254870356926	0.0	0.11917988663554169	0.07907610433050331	0.051772594801483635	0.07099208695897045	0.07702548154093097	0.08751183273655183	0.05391093739151034	0.11852248181836197	0.0	0.09119552939777659	0.05885334618767673	0.0599250936329588	0.0	0.0	0.02659176029962547	0.1314071696094168	0.12855359372213304	0.06710242830533643	0.0008560727661851257	0.0	0.045038240015107166	0.04669312791168839	0.04107502983907478	0.11353939443827084	0.02847090487539926	0.01808453718566078	0.047306937756375955	0.08181737114321384	0.0	0.0	0.11757376691833621	0.0	0.06571557475210903	0.050303595485465605	0.10497592295345104	0.0	0.056275734524391094	0.0387130710164418	0.0	0.04107260881880842	0.23595505617977527	0.0	0.0	0.03449239814597724	0.0	0.0	0.0743713215623328	0.16385767790262173	0.0	0.07782479692592052	0.0	0.05975504041874567	0.0	0.14606741573033707	0.0	0.0	0.0932162406881508	0.07361369154698359
d8kwy76j_7blj9otf_ACCTACCCATGACTAC-1	0.07775357333944814	0.09725937815825457	0.0	0.047421154085768524	0.07889583235934278	0.07321524115264083	0.056057618778874746	0.06436374720213077	0.07287910319578375	0.06636289891092356	0.049962555652903494	0.06358430425320678	0.0542316104238057	0.024022325988618122	0.002913025384935497	0.05977349741394685	0.0	0.053408824119165005	0.06560851355160888	0.058013288390694875	0.055592388396491964	0.05320209168074147	0.0	0.07387479935794543	0.009898341359015517	0.04593581696959212	0.0422468015500555	0.04265519581359538	0.019460210818950538	0.033625358155443215	0.05317164512045986	0.015615862232010651	0.061380281018154056	0.0904136173608655	0.07659829338613211	0.08096210905199669	0.09756661316211877	0.019719139895007017	0.07604416437125551	0.059473004746687874	0.7419621576924947	0.053563583102008504	0.042964151952915995	0.04383288610066207	0.06867865246648155	0.15565364722668093	0.04039593365436062	0.018619582664526485	0.17729266987693953	0.10025668637530392	0.09105561364557767	0.0646572736460377	0.08376277773084397	0.07068059968770815	0.05550373808800775	0.0	0.05711610486891386	0.0	0.05050493751899225	0.08213300104193066	0.03409253838863885	0.02031389334760121	0.002259080910766304	0.0348580076876867	0.0	0.07102048589384335	0.056560411661836896	0.2159015516318887	0.026654992947127778	0.0	0.04431435495546533	0.0	0.0	0.0	0.0	0.0	0.020345447311739446	0.19605595047007568	0.07597910237526698	0.12315801656277817	0.06556252736028018	0.02628143392188336	0.07684240852780179	0.09209552467979434	0.2978122584864158	0.1088804600665984	0.06346104636285389	0.07731407169609417	0.07991394451774474	0.0	0.05741627308491962	0.05840985880210911	0.023680716564611695	0.114512782366989	0.15309531039868118	0.09357663822477542	0.08358190501213236	0.10284763093751857	0.06746437083515736	0.2602461209202782	0.10839129659354378	0.1365130321791638	0.07146201177100053	0.03722362798217761	0.09416800428036383	0.10631690406971306	0.04207147081186111	0.07379511873893896	0.07919998277252947	0.027434729911226127	0.08690784870560152	0.06239967897271268	0.037281968967362224	0.0	0.17901093021478254	0.06742554768531472	0.07194056091210982	0.0	0.0	0.10679301971436803	0.0	0.0005815711726801126	0.017080297979174385	0.12930265739254504	0.0	0.05632245407526306	0.04887568145995112	0.04547516723253274	0.2782905296950241	0.03257832471315617	0.0	0.08477498365138815	0.06667229485217828	0.08812963387602232	0.0727511790146263	0.0	0.08423778197312574	0.0692427148990591	0.08305944100486637	0.07675779425378142	0.05083129482980223	0.03464482274420556	0.05508986782395022	0.05596403113619496	0.0	0.02169304644059302	0.04007886966688465	0.042823094508487765	0.0	0.045746388443017656	0.08717897271268057	0.03294351448444546	0.02659374194954719	0.04064788933783509	0.055058621891574476	0.0	0.11373817535911872	0.07712352483923397	0.04513827241906984	0.060208573869129756	0.0736490101658641	0.0713267070008643	0.06455466653596853	0.13607990012484394	0.0	0.08192140776410439	0.046126552335895916	0.054975922953451044	0.0	0.0	0.024505082932049223	0.0	0.16315320135544856	0.07818244764708744	0.0	0.0	0.11890598936203695	0.04786686993917495	0.034181174630612834	0.1103016833353912	8.106749679783387e-05	0.015997859818084537	0.1162386302835741	0.0033440342429106474	0.1017478152309613	0.048154093097913325	0.11298377028714107	0.0	0.0726225901035069	0.050917235215464124	0.05625111467808097	0.0	0.054456143717868194	0.023525732795395715	0.0	0.040159884178390455	0.0	0.0	0.08438431552396239	0.02964693010141817	0.03650199155817133	0.20296058498305689	0.1297485286249331	0.0	0.0	0.06555117791072847	0.0	0.05592538673280769	0.0	0.0	0.0	0.0	0.05471354488208421	0.0752019761574747
d8kwy76j_7blj9otf_ACCTACCGTGGACCAA-1	0.09848658564549416	0.0686641697877653	0.29641519529159976	0.04970059441353885	0.06122894232417522	0.08860735305358099	0.0784201988219227	0.10361306138894667	0.11378579887308575	0.1260636186333903	0.07244763203716247	0.12065312346597604	0.07410458739398154	0.06799941631402305	0.038582723975982405	0.07349964330301409	0.04066345639379347	0.07510285266903054	0.07881780838468044	0.07306044536701135	0.10543885360690441	0.06864133156457304	0.09328900099365589	0.060104868913857676	0.11191367932940967	0.06568764557562243	0.06365650265714527	0.06194945777708178	0.02379021804482247	0.05150437787211913	0.07319772574847151	0.07007851481329401	0.1210361479451868	0.14497918763772888	0.1005341871171349	0.07933265236636024	0.15132798287854468	0.049100115538806305	0.11750385871276425	0.08597297284030611	0.7327691035556204	0.0795428064347142	0.0613697164258962	0.09745179485294418	0.09495373028240248	0.14013732833957554	0.06132958801498127	0.04393667579391307	0.1283681112894596	0.11453359611516346	0.13593726542157814	0.052279888234944415	0.13383927984755897	0.1484332630858657	0.09819892123262909	0.04500676675164448	0.09082397003745318	0.08491171749598717	0.10600611853401268	0.10932293280016521	0.07318582863857154	0.021562332798287856	0.0	0.05370775569631859	0.0	0.12962610296451468	0.1419055519047978	0.38088817549491705	0.011673719538888079	0.0	0.045258552859345984	0.08671852492077212	0.010774708953709342	0.0	0.0	0.0	0.08645786173876062	0.430635175418482	0.11437956026372072	0.16361727100144396	0.15420010700909578	0.07702514713750669	0.1211211260649463	0.15522497544969455	0.35993698353248915	0.16725169461282235	0.12553562705003837	0.0786260962616605	0.10824110101714667	0.20423450278988	0.0848751939696595	0.07091607408706956	0.03715593603234053	0.15866859001964512	0.1160614868480037	0.1307763791501225	0.13515454865933205	0.11128945960406635	0.06868038328712486	0.478330658105939	0.08248617799179597	0.24986623863028357	0.07095761993936152	0.05133516043186815	0.07684590690208667	0.17970793251692127	0.11244403142688181	0.25406428777215295	0.10554476077835037	0.08532883458359267	0.1375972342264477	0.0	0.17014446227929375	0.0	0.016892150118474357	0.10180753743273072	0.11228050143496124	0.0	0.030283574103798824	0.09536156727167963	0.07729623684679865	0.0	0.0	0.07187444266095952	0.0	0.09396221755772317	0.07689153037467644	0.056707423817660446	0.3083533975387908	0.023066405088876998	0.05898876404494382	0.12074192973069378	0.08684860420079674	0.2109353104537695	0.10743547630949017	0.0	0.10641999129511501	0.10638270106617599	0.1070855308415501	0.11204531750278139	0.08746512826283961	0.11497197919100119	0.14498741652299704	0.1198501872659176	0.03408554433009159	0.007883454903793405	0.05428036383092563	0.03746291162021499	0.09514892099161762	0.023742643124665598	0.11282771535580524	0.04609281189822794	0.0	0.06526055792328554	0.10277757426808665	0.0	0.16998802258598072	0.12415179307536738	0.0671463959312388	0.12074192973069378	0.12150347779561263	0.11524673828044614	0.09085868672882996	0.2787785109882488	0.053076511503477794	0.11424211798743635	0.07619262962429206	0.16385767790262173	0.0	0.0	0.11669341894060996	0.0	0.06131621187800963	0.09658143134679817	0.0	0.0	0.13967834324741132	0.06120360607220651	0.043400419804914186	0.19394026697397485	0.02639557695737471	0.0008025682182985554	0.023006955591225255	0.023586588193329767	0.10094524701266275	0.037952559300873906	0.15803410419515287	0.0	0.08986963183278905	0.07207369923995328	0.10101658640984483	0.0	0.08747993579454254	0.04922056888349023	0.0	0.08450571239731848	0.21615837346174424	0.0	0.038446839409921274	0.05639018642427303	0.056685096010938706	0.0035669698591046907	0.11030854289281256	0.1709470304975923	0.0	0.11247304505731472	0.0	0.10598324630203386	0.0	0.03842599348217326	0.07895742566689597	0.0	0.07447421492365312	0.09686499861674594
d8kwy76j_7blj9otf_ACCTGAAAGTGACCTT-1	0.08820606894443171	0.0	0.1462011771000535	0.08886152583243548	0.06545735999210418	0.0759430176565008	0.07364326881026896	0.11251129940176945	0.11203658059800438	0.09868424837616574	0.07878370156921637	0.096908732427951	0.07246692240026843	0.047825769735882095	0.0	0.0720773140716961	0.08550536319396672	0.07928850035115509	0.07664454570036303	0.08016434848094059	0.07038755902947402	0.07763906562217857	0.20989069785217457	0.06702621722846441	0.0	0.06168802042784415	0.05811270821104716	0.05524507692909995	0.037022940764397966	0.05024927118805098	0.07017012759001434	0.11976308683912551	0.057771279985550365	0.1105639742089942	0.10666718168370515	0.12218493117369522	0.12942964151952915	0.05294623956079745	0.10859028727318365	0.1012129333745662	0.7146748382703438	0.08868642917110207	0.0	0.07355854255245284	0.1014877779209773	0.14399411449973248	0.03283841626538256	0.0404179649387845	0.09789192081326913	0.1346689152122234	0.12034819622214242	0.03993817252244219	0.12291872002102634	0.1445496336576364	0.07703570344019782	0.1414093727378592	0.0	0.2645264847512038	0.08807557004714739	0.1151227788572555	0.058255262154799495	0.01462457642232923	0.0	0.052477561615755244	0.0	0.08691768461336162	0.10257073193503327	0.1700374531835206	0.1509801060362858	0.0	0.06763604318131747	0.05679713544882084	0.042028744857105955	0.0	0.0521669341894061	0.0	0.0344761355997311	0.45639379347244513	0.10334487162875072	0.14754045713364686	0.15810107495500753	0.10758694489031567	0.1026645264847512	0.12258588663083045	0.27862493311931513	0.14427115462607157	0.08824295717309884	0.07738851280619723	0.09179195414856336	0.2369487120690973	0.09552308263577697	0.06796008601459781	0.03537245110278818	0.15366144771461296	0.15420878342226657	0.13277575962377855	0.10876363280424915	0.210391772189525	0.0	0.3955056179775281	0.0780274656679151	0.18252694336161432	0.0573390404851079	0.052751629084978775	0.18151417870518993	0.11381502392738348	0.05857339979161386	0.3067045314236325	0.09063057511591271	0.06840938622640068	0.10786516853932585	0.0	0.029684323167469235	0.0	0.36375449056026904	0.07336177091872381	0.08736538775426554	0.0	0.04087747458533975	0.10136025023665474	0.04283930800784733	0.0	0.03337860641231428	0.15302300695559123	0.0	0.08909741943449809	0.0870128555521814	0.04799505884267444	0.30340422685928303	0.1666369419178408	0.08630952380952381	0.10391772189524999	0.0915082268070476	0.12204132589365334	0.10856973132851688	0.05472750898112054	0.08621994527565931	0.09586883990830278	0.04389920762312416	0.10121064655575089	0.0975283268081477	0.06868677734321033	0.07287517587143055	0.05907937658571946	0.024045573285493973	0.05614591164299598	0.06453143887600817	0.03003064351378958	0.11485642946317104	0.0785290708043517	0.06537586944890315	0.06556156351630903	0.0	0.07317669415693437	0.0677154446094723	0.0	0.1418527782983381	0.10480392602239115	0.06422719746076837	0.06681122281358828	0.10679909042268593	0.08501049512285468	0.09733437074975801	0.18599766165309237	0.0	0.13662485385331827	0.09448025218366471	0.18953986088817548	0.0	0.0	0.09208132691278759	0.0	0.11621187800963081	0.09717513154393524	0.0	0.0	0.06474050294275013	0.06189603103711514	0.04759846894678355	0.07840474132608964	0.054979976328290936	0.025521669341894062	0.007446049580881042	0.06942215088282504	0.3434991974317817	0.0	0.12514119255692288	0.0	0.09254509618259979	0.07575503381064226	0.11057606563224541	0.0	0.09561393560843975	0.0519861755816812	0.0	0.05488937147892865	0.4202782236490102	0.0	0.19101123595505617	0.05244648042274604	0.04488437072706736	0.3484929552345283	0.0924736935972891	0.4085072231139647	0.0	0.13338845923115586	0.13362760834670948	0.09965394862180857	0.0	0.05462327934238047	0.0965374914010548	0.0	0.09275836523027534	0.110816204154256
d8kwy76j_7blj9otf_ACCTGAAAGTGCACCC-1	0.1150634411067798	0.0	0.3337346174424826	0.052456445099203296	0.06484958988504314	0.05353798822899947	0.07319312210031004	0.10455625892015002	0.09425016330624109	0.06332330362776177	0.0663413095315414	0.08957559191705985	0.07078864599585291	0.053978792742837685	0.0	0.03514357053682896	0.044612601594945095	0.07420909496704584	0.07091869609992119	0.07142812826555746	0.0361272012468886	0.066408068864455	0.17908736528319194	0.06270090957731407	0.04128767611913679	0.05709287684662777	0.06322994993569254	0.05914699395790106	0.01782749471849437	0.05286616029029134	0.06763734104785202	0.07816641158684534	0.07052035728769429	0.10557172783415404	0.09743168632791897	0.14455956028989736	0.1272124130551097	0.017385100921984167	0.10052579777923099	0.08513113522906328	0.6683204436013425	0.06507482868912615	0.0	0.05965552873520967	0.0898500505754668	0.1751382200820403	0.0	0.03310357851005571	0.11625468164794008	0.12358196016281638	0.1056976060517678	0.06189881695499673	0.10897280654820572	0.09374579152153104	0.08148236519023036	0.06952443898907877	0.0	0.08806848582129481	0.10941027548317217	0.09833690030319243	0.058823529411764705	0.04540752630640271	0.0	0.04073256073313546	0.0	0.10656473596865904	0.10964482316567378	0.1660781166399144	0.20195534802276374	0.0	0.0	0.09643165822941104	0.0	0.0	0.0	0.0	0.0356559794762042	0.10960788809905984	0.09478649452364352	0.13783207812754683	0.12334743907777615	0.09403959336543606	0.08277729760875828	0.10302517605888392	0.24262826229118364	0.12416370009069358	0.07293135133877685	0.09884616279340265	0.08077674036848106	0.3331040281281052	0.07890263909794235	0.06544836898412058	0.0582010582010582	0.12874820438536524	0.1167845212789033	0.1248063980175157	0.10066361830576782	0.08661791807859223	0.0	0.22081326912787588	0.09617442482611022	0.19842543759076664	0.042198925450329945	0.042539036123747376	0.0	0.1132014053362368	0.22702824476922645	0.18508457834300532	0.08530165466541437	0.09214793461525862	0.15422480141581266	0.02454521134296415	0.06985553772070625	0.0	0.1892532293816403	0.07028075979730448	0.08033953063849004	0.044141252006420544	0.23349384697699305	0.06879450137877104	0.05082932049224184	0.0	0.11684570111536403	0.07285535937221331	0.0	0.08804104759160938	0.07010281549607392	0.05162695741580431	0.19967228464419476	0.015635217882408892	0.10205992509363296	0.3042625289816301	0.08153953312913688	0.10145481413539198	0.09228396115797502	0.0	0.08695736546932914	0.07148947091397077	0.022166169838722004	0.09282614419051016	0.05884513098742544	0.06453703494374487	0.05944949765174484	0.05573102745991474	0.035061215497434926	0.02675227394328518	0.05065097199928661	0.07004231723332847	0.10041020153379704	0.019863563402889247	0.12249197431781701	0.049330206892470654	0.03263777421080792	0.06633468478441357	0.07041731327245804	0.0	0.12306915123318476	0.09341927711654233	0.060208921370054604	0.06523612401790994	0.09529728464419476	0.09296003621846319	0.08304232577326325	0.16596318094445436	0.0	0.09955809206745536	0.06662972699428678	0.23715890850722313	0.0	0.13188871054039594	0.10123060460139112	0.16436597110754414	0.0565008025682183	0.07978329227503055	0.0	0.0	0.11298901583105152	0.057538208739374645	0.0033749022513067457	0.13602502366547312	0.06347584999270392	0.0006955591225254146	0.06964508649901908	0.05261280542179419	0.1297485286249331	0.0	0.1311740780373739	0.0	0.08084636706963316	0.07295914408845279	0.09003031924380239	0.0	0.07766955707539488	0.041993839746648734	0.0	0.07034274383910867	0.22204387372926698	0.0	0.2446686539784453	0.044005987699965735	0.042833363058082156	0.0	0.17362225789192082	0.22204387372926698	0.0	0.014219238938340062	0.0	0.09201123180741681	0.0	0.06634563937934725	0.1121302453565696	0.0	0.08537576655554184	0.08838150849121387
d8kwy76j_7blj9otf_ACCTGAACAAGCTCTA-1	0.16700107009095774	0.07966232685333809	0.0	0.03189017641842022	0.07704135434036165	0.0946075059237178	0.07584758288929445	0.09791070627311389	0.11553096990551308	0.08385255757492074	0.07405108955318179	0.09666365657587085	0.06877148116911971	0.04327788316552361	0.030993004775776312	0.05185928303905832	0.024153481617366048	0.07573160667809306	0.07111861900734681	0.07537552895198743	0.0832170190987973	0.07367963892769133	0.08782389360238478	0.08404280363830925	0.0	0.06578536346248114	0.053837444467008465	0.04027522217437263	0.02975294137115057	0.05084932219238635	0.0655270100626837	0.11696343026366543	0.11886870256583275	0.1548593918618676	0.10444020985990583	0.12880003891239847	0.10970572498662386	0.03812005179860578	0.11101285430249226	0.08641573524575277	0.7233328469283525	0.08022637208715587	0.13673087212413054	0.05564064548540061	0.09576130234756086	0.22485286249331193	0.040362493311931515	0.05480754099392566	0.12338148742643125	0.09641654983711591	0.12533622218209933	0.02317341418465014	0.13036899364516158	0.11017569146438672	0.07836247162089859	0.09901488685361785	0.037230247904405205	0.11214553237025147	0.09847073935082391	0.1152137131217557	0.0605143430655658	0.048635634028892455	0.0	0.04722221081886589	0.0	0.09707448014437159	0.12136914188041555	0.23741037988229	0.08429398317038767	0.0	0.026185755200956787	0.0	0.0	0.0	0.0	0.0	0.09710389485670384	0.5739509286860812	0.10325319991573254	0.1556788442532904	0.14326572304100393	0.06912787586944891	0.10173930937975882	0.12495152382792832	0.3533678140419713	0.14344501954495756	0.10594598366948148	0.09914625351850559	0.09358029463918045	0.32874722922877014	0.09072092855378479	0.06950179672286826	0.07413352357172581	0.1603018339110419	0.20010700909577314	0.10568556222015714	0.11263332899114857	0.2813150228880566	0.0	0.5219368646334939	0.07878544676297486	0.15287013681877246	0.09291956482967718	0.04815818187340684	0.0	0.1429693901604014	0.09709667426994452	0.34321109602008476	0.10406220442050268	0.07513567224642666	0.17844178293616497	0.0	0.11486356340288925	0.0	0.2753191164106092	0.07110050837501616	0.09812997579486459	0.035164377861007075	0.032156233279828784	0.04959460015639791	0.044444444444444446	0.0	0.03588920442853027	0.0	0.0	0.09392654785913213	0.07556143623559354	0.04803450920056315	0.3192549491706795	0.0	0.15690208667736757	0.12074192973069378	0.08874655342610276	0.19727891156462585	0.09849959586990426	0.0	0.10741800358729973	0.08858700143983783	0.03854875283446712	0.10370540226077947	0.07087082106776124	0.06729766865864349	0.06059390048154093	0.072067174096895	0.0	0.035502637977392636	0.056744545508590455	0.0649739773335279	0.0	0.05856518637417514	0.22689272338148742	0.03584065014189801	0.04585537918871252	0.056883752144794374	0.06824826998261657	0.0	0.14849060139655018	0.10877217999064512	0.06493495513710087	0.09187763416030713	0.10272037185660782	0.10362904885376796	0.09706276369369259	0.2085092047638864	0.0	0.08891663198779304	0.09027028907364247	0.19448903156768324	0.0	0.0	0.03188871054039594	0.0	0.05749955412876761	0.09421235296978853	0.0835741037988229	0.0	0.02347905454316558	0.058410623898847304	0.07585298596534551	0.17725782332523907	0.0249363620150137	0.03237025147137507	0.03638309256286784	0.07816122703763154	0.2898163010522561	0.0	0.15105374234587718	0.0	0.08603616604134115	0.06513473372166954	0.06449081505261281	0.13764044943820225	0.08994361667480866	0.046809249056440065	0.0	0.06385925156579486	0.4159978598180845	0.0	0.3552701979668272	0.038877967548589944	0.01572439212888651	0.2644908150526128	0.07405921169966113	0.0	0.0	0.061060038588128474	0.0	0.10045306047396457	0.11646156589976815	0.05428279585582956	0.0	0.0	0.07970119767872577	0.0981724194588036
d8kwy76j_7blj9otf_ACCTGAATCTCGTTTA-1	0.09663303523656654	0.0	0.0	0.046644238732895034	0.039827123169547084	0.04591836734693878	0.062140401797166456	0.06681658405512146	0.08879043296592465	0.05239802013995563	0.06242297399572935	0.07255349166852497	0.062059558408080015	0.020733012306046014	0.025741632483205518	0.03594836811128946	0.04744069912609238	0.052744803458953146	0.06365962477778353	0.05833591106486459	0.05547025845022914	0.058190365304892536	0.07116104868913857	0.03217549491706795	0.002541466024612092	0.05627188640375749	0.059015423590034616	0.050602578658210336	0.024584512363963307	0.0411693327266151	0.06239752938126484	0.040713228066246096	0.06013297754512955	0.09395942722928059	0.08542749752267267	0.12884867941047717	0.09269983948635634	0.022619241476105178	0.08930828307648948	0.07510124140368445	0.6543119801546767	0.07337704424969038	0.11070090957731407	0.04114540575643586	0.08104498873280142	0.13255751738897806	0.03812199036918138	0.029679287445315203	0.0420545746388443	0.0629186392235745	0.10095560842078252	0.04381427976933595	0.10382979921714398	0.09403697273451916	0.06775194134744697	0.04953891669027161	0.0	0.08084537185660781	0.06404699451718204	0.08407019421212207	0.026264438359613507	0.02443374353486713	0.0	0.047887938761239715	0.0	0.04974109239963363	0.07854036720638033	0.2867843766720171	0.018775232258378325	0.0	0.0	0.0	0.0	0.0	0.0	0.0	0.021182313317144777	0.4456164488267217	0.07631111851536486	0.130381433497725	0.08898779123498225	0.04943820224719101	0.05819813145655842	0.0950671961907917	0.34210213423696567	0.12163194568537358	0.0877381533952125	0.08841742852490288	0.07614733639793937	0.0	0.07474175144190906	0.06088637164392796	0.02326457008104948	0.10618795655792093	0.11078333550243663	0.05063219847371237	0.08597820223247174	0.281909517864574	0.06284352351768083	0.24975922953451044	0.10090065988942394	0.0	0.058966470483324415	0.057020310700208646	0.10373194221508829	0.0937863634492848	0.04004393004984371	0.31876363337037494	0.0721093878118959	0.027664035116454287	0.05625385850104951	0.040262172284644196	0.08124130551096843	0.09004051058625698	0.13284414889551327	0.05800089337868948	0.06954346933442832	0.045686938945365914	0.134991974317817	0.09159567024735564	0.0	0.0	0.010289336132032761	0.08453718566078117	0.0	0.06499019083288746	0.06635402657874569	0.04164971534101136	0.3100588550026752	0.02294750609357351	0.0	0.0	0.0741171335761546	0.11704756809090677	0.08523626345763567	0.09080486127035084	0.07291311471319621	0.08218603052804203	0.07391271115187648	0.08808716994912821	0.04295763663896671	0.052688163939944285	0.047202901135485406	0.06827007715010615	0.03830296163409184	0.04433427474246703	0.04774587321403801	0.057249866238630286	0.13723916532905298	0.09527153558052434	0.1792736757624398	0.04891597813463914	0.02292768959435626	0.059893959521042046	0.07152070581601096	0.0	0.11256922320630756	0.08763578040925932	0.07679774677010075	0.060263017093295033	0.08304741840556447	0.08339712721735193	0.07893554539922153	0.1873650000990825	0.0	0.09012543844004518	0.05975696014656602	0.03277153558052434	0.0	0.0	0.08154093097913323	0.0	0.17207062600321027	0.0769363925345419	0.0	0.05739578773286638	0.12397318477952979	0.05142906393905407	0.005906078939786805	0.0834602351456284	0.06906950727175447	0.007062600321027288	0.11231496343855894	0.0	0.0	0.0	0.09958781681628123	0.0	0.07715649630041406	0.056015281543752314	0.006420545746388443	0.0	0.0681528717984507	0.05232057900597226	0.0	0.12397318477952979	0.1890048154093098	0.0	0.09615531605900787	0.03535808970728804	0.03248915046667856	0.0	0.0	0.0	0.0	0.07203657765455518	0.0	0.08139050992460974	0.0	0.0	0.0	0.0	0.08229411038399802	0.09152086326287866
d8kwy76j_7blj9otf_ACCTGTCCATGACGAG-1	0.07448597416494687	0.0	0.0	0.06236578054340099	0.07047016472128287	0.05425934418711305	0.040470449120595345	0.0626683463693436	0.07198142477511496	0.05986564413530706	0.04930777662756991	0.06509082157815602	0.059480930971247514	0.0318899265528479	0.004478528823098111	0.04858658819332977	0.045733649264949425	0.05961474710284461	0.05358293492581278	0.047342809340340034	0.0645544001674925	0.05130306337201257	0.06860047389742414	0.04992616372391653	0.01337613697164259	0.05285776761084572	0.049841294568963836	0.044157564368581086	0.014115271963065314	0.0486908053851244	0.05701949492874875	0.1421727823609193	0.08506541527367406	0.09965902186431609	0.07505848781460149	0.08349141495208912	0.11614339218833601	0.056885414970417415	0.06850839008558526	0.059910858478016506	0.6090763169414855	0.05790546784165388	0.04218833600856073	0.027160705606541442	0.06879252049380402	0.07709113607990012	0.04327180310326378	0.05347307462310767	0.08258962011771001	0.09817745900806632	0.08099689091619759	0.04291064740502943	0.08894427078933288	0.04370630006951951	0.04110812256879673	0.09476599628615491	0.0	0.0860888175494917	0.05708394621208308	0.07849387044390001	0.04017387229548498	0.0233458177278402	0.03848364147989616	0.045423445391835286	0.0	0.03170824604837174	0.056341366197334826	0.28462279293739967	0.09572450021888224	0.0	0.0	0.0	0.02322835372041106	0.0	0.0	0.0	0.06666117902072959	0.11342964151952915	0.07091482787019873	0.12138018707807605	0.051286541174181625	0.06606741573033707	0.06972712680577849	0.09038324768661847	0.1836246358718269	0.10994899716524308	0.039518924325959014	0.06890687882383047	0.0689289846181428	0.0	0.055193514682762096	0.04722045473919661	0.0	0.10519415726321728	0.11506369933336226	0.13474697980907324	0.08154475798943597	0.20016645859342488	0.07130697018337467	0.16693418940609953	0.08837167825931871	0.10999006344110678	0.05923956661316212	0.03512550204321953	0.0	0.1139572038448443	0.21979105066035876	0.14030538749639873	0.060460139111824504	0.025196274336379818	0.06333292175988806	0.07330123060460139	0.027030497592295345	0.0	0.053198807612932816	0.06789514417593998	0.06255933259114986	0.0	0.08849652220438738	0.06832119191669754	0.058177278401997504	0.002442598925256473	0.020372885541424867	0.0	0.0	0.06509994375162914	0.052562289416222	0.03438838384211967	0.2163590155163189	0.037512633018250995	0.0	0.16378336603055704	0.06535132660562844	0.0863206705903335	0.0835602360823494	0.0	0.06643019319854623	0.054833461657249	0.0	0.0781888285901127	0.030783871241601663	0.030070560692494544	0.051364365971107544	0.04937951983983155	0.0	0.02316272832557856	0.048612845054792624	0.07702709275742983	0.14472980203317282	0.017266363474228642	0.09584002140181916	0.03135317193205662	0.03251887521550443	0.04789637183815797	0.04048806804180015	0.0	0.10984293563430049	0.07486451403400736	0.05174843924939038	0.06982812837336788	0.07096441947565543	0.05648845536485986	0.04591792974158529	0.08842121950736183	0.0	0.040495016150446865	0.04586648379044107	0.06554307116104868	0.0	0.0	0.028892455858747994	0.14285714285714285	0.019225967540574283	0.06462462410909206	0.0027287319422150884	0.0	0.006231706165612312	0.052490200160737514	0.014816644030127175	0.06138617936370745	0.05167242245893931	0.08758694489031568	0.1063848760477974	0.08360085607276618	0.0	0.0	0.10494694132334582	0.0	0.06193566089964414	0.05098373804334574	0.015195291599785981	0.0	0.06042742573336125	0.01972980203317282	0.19448903156768324	0.08740125263588581	0.20626003210272872	0.0	0.1099136283726974	0.03656645084495103	0.04729207538196302	0.0	0.07285535937221331	0.0	0.0	0.13489631467159557	0.0	0.05804206535850121	0.0	0.0	0.0	0.0	0.03509692554636375	0.06648326262587963
d8kwy76j_7blj9otf_ACCTGTCGTCATACCA-1	0.0615684476037606	0.0	0.0	0.0593900481540931	0.036902554192834544	0.05927061835970343	0.054103114746488615	0.06060927159248634	0.08834725989530592	0.07627754093865004	0.05395935863466644	0.05851572349261792	0.05538252991740112	0.03786054769200837	0.03158749975229376	0.04275236311753166	0.04649799994904329	0.06948134847582572	0.06171577003400128	0.0540907048330472	0.05555167841440436	0.05829358806366275	0.13116257739050677	0.052421615837346176	0.006821829855537721	0.053035181643134276	0.04789306137815475	0.0267196492189641	0.009355021980992096	0.044380439003982	0.054197608616016774	0.10677268032899076	0.08913448725944254	0.12833836638826165	0.08559821613357635	0.11634807140425119	0.07206420545746388	0.01829235195136514	0.08196434351240843	0.06251491009763353	0.6207500364803735	0.05840944215449951	0.0	0.040279530630332586	0.07458587675207867	0.15560906010344214	0.0	0.02601579957825827	0.04943820224719101	0.1004869591130436	0.0892256126072323	0.023827358658819332	0.0907408971867872	0.0906265127773956	0.0579439792922939	0.0	0.0	0.21637239165329053	0.06849887118453848	0.08770697811945595	0.03722587661781317	0.0	0.03299447119671839	0.039505103458090614	0.0	0.07005468346165357	0.11465414157518826	0.1856179775280899	0.08084050780679994	0.0	0.041418814716898	0.0	0.0	0.0	0.0	0.0	0.019851559177401876	0.5401666284491324	0.07943677134577307	0.125752653867991	0.11012208765017754	0.07527019796682718	0.06894678355352513	0.09516907831514573	0.23277450805540692	0.11983516662807916	0.055856421708888736	0.09528927350129109	0.07512038523274478	0.23243904303294352	0.06302448831686012	0.053152796943694534	0.06133206507738343	0.11462721986153063	0.20362095642994518	0.08408662104699952	0.09392513631884294	0.18132096783782178	0.06717252784668515	0.1651685393258427	0.1063848760477974	0.13399067492165406	0.039317482611021935	0.04250515769822968	0.0	0.10708392730864641	0.19765706400833544	0.20319380993538297	0.07477219154959441	0.0607767986809491	0.09179734123554348	0.05337078651685393	0.038202247191011236	0.0	0.04165711228311549	0.07309506629164396	0.06967668175187504	0.0	0.0	0.07938222825863275	0.10162297128589264	0.0	0.014281598551261472	0.0	0.0	0.07572128246285549	0.05506688068485821	0.03059005407164678	0.17626404494382023	0.1601569466738006	0.037352862493311934	0.0777004934308305	0.06961955121290157	0.11941705521159775	0.08557312477943604	0.0	0.08740508487262869	0.07590250862380213	0.027593059695788427	0.08226748876829133	0.042789817946333554	0.04370291662584747	0.02285337772229158	0.059821536443500925	0.0	0.031527046887593044	0.04499237064780136	0.056160319081667395	0.0	0.033451489209916176	0.14449571963616908	0.02679418994854194	0.0	0.05622993579454254	0.0428369398950778	0.0	0.10247180147368364	0.08023642111780759	0.05909535041855533	0.06668356283968348	0.08156701444622792	0.09561468494052763	0.07419161163050005	0.0985474506073757	0.0	0.12112835146543012	0.05149605673138564	0.4530497592295345	0.0	0.0	0.09197431781701444	0.0	0.11357232031389335	0.05576203923857592	0.0	0.0	0.0	0.047077509956547144	0.008725357039963782	0.05984277894390254	0.026249655463138608	0.012359550561797753	0.039281255573390406	0.06103977171392902	0.09630818619582665	0.054146602461209205	0.10656941719675803	0.0	0.06762590984981287	0.053269268942474045	0.009916176208311039	0.0	0.06688213878614464	0.03833890069845126	0.0	0.0	0.0	0.0	0.0	0.032063652376744155	0.0	0.0	0.0029427501337613697	0.0	0.0	0.07289589312061222	0.0	0.058618587231077435	0.0	0.0	0.0	0.0	0.058078157797258924	0.07999842716289678
d8kwy76j_7blj9otf_ACCTGTCTCATTGGTG-1	0.11615264083161354	0.10070744902205576	0.16051364365971107	0.03914627263865374	0.10681170035375337	0.06900175800657342	0.06345480575894613	0.07895125853423703	0.0813463395523264	0.08148991947469657	0.06371989595994272	0.07403572219732213	0.062475923939164894	0.03990952867357362	0.045280700711412325	0.05039459604066346	0.05880404596295447	0.07398338839969006	0.09026519270267006	0.07416037596768336	0.06646776932561006	0.05571121607678691	0.04750439501643354	0.06452006420545746	0.0014713750668806848	0.057483748394062596	0.048659465343982314	0.04391777264482115	0.03140772120269398	0.03945835396008661	0.05626218980584241	0.13970908457451442	0.10668875007241857	0.11183357365037046	0.09020380368694976	0.09319519431878982	0.07555270197966828	0.017578957979544202	0.08320204902601906	0.07508946058580117	0.7449292280752955	0.07298989752108023	0.0	0.04896687210779328	0.07849485750996864	0.07825040128410915	0.08587479935794542	0.033323891354294526	0.09177100053504549	0.0630473210476055	0.09357145171925522	0.05771357232031389	0.08759069959543052	0.09091769399038374	0.05778491171749599	0.03550184118591257	0.0	0.07849117174959871	0.09235220533815061	0.08853477326274488	0.049565144409823854	0.06641697877652934	0.0	0.048831452463740745	0.0	0.08952036346818293	0.09848427720383078	0.22991974317817016	0.09660002918429884	0.0	0.0	0.054945054945054944	0.0	0.0	0.0	0.0	0.06559108806299818	0.4022777650385997	0.08083153295377718	0.13312816187337417	0.09440634272094946	0.027116104868913856	0.0830917397209532	0.09569689344970243	0.27593484335057367	0.11570604508159572	0.06568264824249191	0.0778747063065578	0.07884049201773774	0.0	0.06653103344383536	0.0636445179950138	0.02177833263975586	0.11051248924638894	0.13209839052535682	0.0863676044042691	0.09321493152227431	0.19321086736817075	0.06094654409261151	0.3393258426966292	0.0996968075619761	0.13185049300619123	0.05333734617442483	0.04137490332966512	0.0	0.09436256627267864	0.11824505082932049	0.27818249166563774	0.07956772300877772	0.07046221377796705	0.09144338807260155	0.03698501872659176	0.09864098448368111	0.0	0.12076740808683024	0.08289441605594579	0.08194686288416594	0.03965281493371381	0.06527554842161584	0.11653702103140305	0.07907972177635099	0.0	0.07305428653743261	0.0	0.0	0.06947085374051666	0.05938831287145894	0.058818017964706724	0.16506153023006956	0.02146126865227989	0.06112894596040663	0.0	0.07997302149507046	0.15748171927947208	0.09942531768972122	0.0	0.09754599866377243	0.08869140055766529	0.02443374353486713	0.08701707899139681	0.05005932884368972	0.0434994486268422	0.04199116184134911	0.05172681613421012	0.03257482768388254	0.03509627432255792	0.0442294354279373	0.05850479108906075	0.13304797574460495	0.03469992866060282	0.08329989299090422	0.02530493893824293	0.0	0.05806973118577148	0.046724345013309534	0.0	0.11790012303330047	0.08888527144304122	0.0565119141221812	0.07336130588643894	0.08321829855537721	0.07456784788245463	0.07348808809054114	0.18583912965935437	0.11663991439272338	0.15291401620989636	0.05070177095084042	0.029561262707330123	0.0	0.0	0.09705724986623863	0.0	0.15373640092741217	0.09085043619081953	0.05831995719636169	0.0	0.054134013155824126	0.054446138382013516	0.02582623369140223	0.07995500130331591	0.07057736271219417	0.005885500267522739	0.03366327804530052	0.12252541466024612	0.0	0.0438023898698056	0.11281533004379446	0.0	0.08366258297588598	0.05980569082835318	0.1584804708400214	0.0	0.05961104519971154	0.042931976920740966	0.0	0.08466307871463193	0.0	0.0	0.08889398456011618	0.03570977690407055	0.0	0.0	0.0	0.0	0.0	0.09580556771568008	0.0	0.07845121615699091	0.0	0.06576195340240285	0.0	0.0	0.05485759558793267	0.08712955824342182
d8kwy76j_7blj9otf_ACCTGTCTCGCAATTG-1	0.09681456852403883	0.09482194875453302	0.0	0.05788019378907481	0.043977621592981034	0.0656099518459069	0.05831995719636169	0.05448568262776664	0.08327849319537092	0.0702577998699782	0.060119494963017356	0.07977476572441257	0.06279706951214656	0.0316467240624544	0.0017240354319006004	0.04918851435705368	0.0	0.0651949389332745	0.05545487495469373	0.05731722701675363	0.04112289762021076	0.05992306523813581	0.04482916762210502	0.045692883895131084	0.05738362760834671	0.049741207793081575	0.04220646449922247	0.049173615732947054	0.02678536953991605	0.036708120190216166	0.055828377916671126	0.055271442258638497	0.10565614637753763	0.10541756218770121	0.07010335628974096	0.11136242035118439	0.07613483146067415	0.032560231387783904	0.08585085442139125	0.07677755361499305	0.7466802860061287	0.06512019259151546	0.06415195291599786	0.035280327072075936	0.07756463017422174	0.21401819154628143	0.03708533975387908	0.03830296163409184	0.11150347779561262	0.09633527710614896	0.0884008886119968	0.05908091076630403	0.09414078266828119	0.08229509032077251	0.03846904689601319	0.04676926950555503	0.0	0.0909577314071696	0.07038364811531628	0.08747406906780059	0.05287857964659022	0.0	0.062461605532766584	0.05064116511284533	0.0	0.07729140027749816	0.07757441261701875	0.2260674157303371	0.1629943090617248	0.0	0.0	0.05012964563526361	0.05713916717403738	0.0	0.0	0.0	0.05881384533069926	0.5011847435603455	0.07372550609690347	0.12270901463770513	0.10264117904567342	0.0	0.06265300242828332	0.09024718575280373	0.26640806135188155	0.11604582226856175	0.07060274036336567	0.05571219205806407	0.07464304622961014	0.10891997248337537	0.07189957982719124	0.05361627027041181	0.0	0.10409997420137185	0.15822885485806834	0.09371743966658219	0.08072710251898234	0.3717971583140122	0.057249866238630286	0.328143392188336	0.1058498305689317	0.21516471757242223	0.052470683966470484	0.04777850986329471	0.0	0.11116598757048195	0.0808200275970826	0.32868255340165453	0.07663739653164636	0.04212118234131534	0.06525908548380459	0.05410647405029428	0.06180845371856608	0.0	0.17771153405182297	0.0707585374114598	0.07583007072701042	0.043844004518161825	0.0	0.12611639297032556	0.0	0.0	0.014487385273902129	0.0	0.0	0.07558134749145985	0.06054458953335358	0.032459014776624676	0.29875601926163725	0.1752571190773438	0.0	0.0	0.07178070087830962	0.1292517006802721	0.07485151711783315	0.0	0.0764851670423074	0.07327078086190171	0.06277866952024255	0.09777319167367321	0.04717679600552025	0.05986731876904373	0.059930047757763116	0.04416714130378502	0.0	0.02039945547270252	0.042593583417553454	0.04069264069264069	0.25334403424291063	0.036427679686106655	0.12797619047619047	0.017419798655235925	3.963299843449656e-05	0.050893318388959614	0.05994951479589458	0.0	0.10962728786261552	0.08118473875310848	0.053526287883454295	0.06360470464550891	0.08443318619582664	0.07710622710622711	0.07164810344757166	0.11172542258684581	0.0	0.0910766304024731	0.0594438839994898	0.23381487426431247	0.0	0.0	0.021241305510968433	0.0	0.052969502407704656	0.06262034946767267	0.0	0.0	0.12702609133541057	0.05252758618373775	0.03381075852985965	0.1095196937893567	0.07260405013214002	0.1023542001070091	0.10442304262528981	0.13344925985375425	0.0	0.0	0.11144056041059787	0.0	0.07100371024894069	0.056517075608677206	0.010130194399857321	0.0	0.06355627864238025	0.03559679261926453	0.0	0.03931010606489787	0.17950775815944356	0.0	0.0	0.03256262737388858	0.0	0.0	0.06536472266809346	0.15181915462814338	0.0	0.07767887543168442	0.0	0.07721107198504638	0.0	0.0	0.0	0.0	0.09347347409145162	0.07543439092585337
d8kwy76j_7blj9otf_ACGATCAAGGCGATAC-1	0.1287166552014064	0.08055406931811426	0.1544943820224719	0.0348952263682139	0.07746731287693434	0.08606588702896889	0.05975102061757441	0.07621585487578181	0.09363012573164028	0.06605414506828063	0.06962527818167599	0.08083381722934757	0.07525806974359217	0.04738192519091396	0.04367556427481521	0.044535848047084	0.05072740706769599	0.07242661765609776	0.07948445779181552	0.07470664824290296	0.05102705469095308	0.06595460993291422	0.052052281586792024	0.0646270733012306	0.0	0.06087183578268823	0.05982123731817031	0.04663867465319918	0.0364106722267269	0.05142020405067764	0.06987259168697017	0.033956723530802445	0.07504950022662754	0.07628478929183558	0.10988270010080982	0.09798628337954181	0.12599250936329587	0.03609618411767899	0.10461074890954208	0.07559063621325243	0.7351524879614767	0.06253569300196556	0.1417067950775816	0.043252913138838174	0.09340339207117276	0.1962502229356162	0.0	0.026601202278664273	0.0768753344034243	0.07515695796167991	0.09051659996785759	0.08309850781760894	0.10948720114893977	0.08625515481741118	0.07232151895073244	0.11824505082932049	0.0	0.15136436597110756	0.08510205945902614	0.10238200839176594	0.0494724731340726	0.018476903870162296	0.0	0.047902306990211814	0.0	0.08192090395480225	0.09823650446529565	0.17252006420545746	0.06337856899654652	0.0	0.03203978220501684	0.0	0.018486743787014998	0.0	0.0	0.0	0.034338944451304004	0.40930979133226325	0.091563881227543	0.14939039354018932	0.08672600807432268	0.0802996254681648	0.0833008190311561	0.11972267028446804	0.29365079365079366	0.12850880805023315	0.08790564589294438	0.0824132877381534	0.09084343896979935	0.2662233432698922	0.07578210769944237	0.07141882481435609	0.0	0.12442467553456865	0.10475322834873396	0.11754104362028667	0.09364105440021549	0.26692824445633434	0.0	0.3115034777956126	0.08132691278758694	0.03745318352059925	0.06281210986267166	0.05425863490973152	0.22197699304440877	0.1341542352778308	0.13742220720340176	0.48396921430629297	0.07807025826297402	0.08838077767222459	0.07769683500020579	0.0015382557517388978	0.017827715355805244	0.0	0.0	0.07436314043880274	0.08015581461223109	0.0	0.05377207062600321	0.08230439972013005	0.030140895309434635	0.0	0.0	0.2091136079900125	0.1400749063670412	0.07221467670905873	0.06808265729614044	0.04329183648812914	0.35296281433921883	0.059568396647048334	0.08477126805778491	0.05207775994292848	0.0891868761749527	0.19001758006573416	0.11486608856917248	0.0	0.08757557863921024	0.07914975618456024	0.013427093683915514	0.09383890884693454	0.04643641942037398	0.08070394903754613	0.04027208053425282	0.07086763665234126	0.06798224907940704	0.02390095563186162	0.055648693101876624	0.0901308429398317	0.0	0.0625445871232388	0.1069422150882825	0.0371967561943226	0.015258704397281176	0.0660100828398	0.057591762519731186	0.0	0.15628379681308444	0.09799240168118692	0.06635771715539387	0.08426496953995476	0.08463282504012841	0.09682573980326789	0.07818096790135559	0.13502962566632978	0.0	0.07721498920000792	0.05473034867406454	0.19489031567683254	0.0	0.0	0.17827715355805243	0.08014981273408239	0.3116461565899768	0.07595356835277522	0.0	0.0	0.050483114594152265	0.058801945864143224	0.057249866238630286	0.1541891317172216	0.051040095983916206	0.0	0.014044943820224719	0.0	0.058230782949884076	0.04779739611200285	0.12718229197629946	0.0	0.0936566543497207	0.07088193833575665	0.037096486534688784	0.0	0.06986269104613023	0.053690729252527006	0.0	0.1819784093412646	0.15395933654360622	0.0	0.07674080868302377	0.04638964536704721	0.0711313239403127	0.1792402354200107	0.1553861244872481	0.08493846976993044	0.0	0.1007668985197075	0.143525949705725	0.10114848134184429	0.0	0.11221362906756165	0.0	0.0	0.06382475202699922	0.08853738788269444
d8kwy76j_7blj9otf_ACGATCAAGGGTCTTT-1	0.10541351372009478	0.0	0.15222043873729266	0.01220343455221091	0.055483696696743495	0.09248165558358175	0.06358856712866255	0.09247652798654145	0.09212131367020962	0.09025776151546358	0.06589604212146637	0.07882169296632305	0.06879474401602692	0.025791624106230846	0.021599984146800626	0.053901373283395754	0.04384825091085123	0.06474654865437574	0.05910598503023295	0.056674936088507336	0.07833763696001117	0.06135849264120896	0.24837575479630053	0.05628036383092563	0.06928838951310862	0.06514418995075659	0.05588118837588197	0.049163828315650734	0.024490741506842516	0.04427709688656869	0.06308345184477127	0.09269973994301144	0.08162681089039066	0.0779896799702551	0.09573403757144669	0.0658835546475996	0.0972027822364901	0.0397639596467149	0.09464910484469369	0.07420982618384948	0.7754268203706406	0.06970443242611743	0.03210272873194221	0.037510363953455125	0.08185866305022788	0.20565810593900483	0.0	0.06853617851635035	0.22955591225254146	0.10715132305233287	0.09712034422802329	0.08006658343736996	0.09398590108229375	0.09036444968570628	0.07186600725926569	0.038114122053315706	0.0	0.2751203852327448	0.055227133330723356	0.08666563412276009	0.046785006137286374	0.13137149991082575	0.0	0.05419490707861063	0.0	0.06562922255171351	0.08821786764626671	0.223884430176565	0.09499489274770173	0.0	0.05139583923457023	0.05379264929826728	0.027342668954447334	0.0	0.0	0.0	0.015804420298802323	0.3789650691737369	0.08538661810416434	0.1379490246478425	0.12959287903108127	0.0798501872659176	0.0880092192451743	0.11191915686297708	0.3336900303192438	0.12817887197081645	0.06568497452718264	0.07210319398888036	0.08062547096607924	0.2031644118321486	0.07014397864260377	0.06104900917665549	0.016229712858926344	0.12052075083042471	0.08504330976241088	0.0892962743938498	0.09182984817808551	0.0	0.04664623765747361	0.36757624398073835	0.09648653468878188	0.2547580830084843	0.06085306313536651	0.04582816395288796	0.0	0.10684072481825291	0.0469150404100138	0.37720706260032105	0.08812348120797699	0.05997969011039408	0.06765444293534181	0.09777956126270733	0.05564472980203317	0.0	0.0233126958648628	0.06894560043719924	0.07251293514531498	0.0	0.0	0.07393916944478743	0.0	0.0	0.0044861505535662835	0.0	0.0	0.08360977349741394	0.060539962112995824	0.07003671348931019	0.42074638844301765	0.06063848760477974	0.09269662921348315	0.07508471553415373	0.07925349660221291	0.12787586944890317	0.08684502205898333	0.0	0.0800156355259109	0.08320392192685971	0.03847231776605774	0.10092613824556039	0.05544729604599417	0.047377900360967305	0.048803083447278205	0.04376154231174166	0.07238850596418342	0.03980331999106	0.04902304658858966	0.03646091735979377	0.0	0.047808542892812556	0.1208199571963617	0.044036461993278646	0.0207676911796762	0.05395253316359477	0.06801293877614452	0.0	0.13059509550697596	0.09317299635563363	0.057553018417400695	0.07142951010485014	0.08672284644194757	0.08692431164341277	0.08112882343090766	0.24193963894338427	0.0	0.07442086281037592	0.0652672659838625	0.013911182450508293	0.0	0.0	0.008025682182985553	0.0	0.1730693775637596	0.07136991671030006	0.0	0.0	0.03298398010889749	0.06147224815364536	0.0322879367823188	0.1130249276316692	0.0	0.0	0.028223649010165865	0.04984840378098805	0.0	0.03987872302479044	0.11953683887204486	0.0	0.07646695584713717	0.06714770378834367	0.0014267879436418763	0.0	0.07543341591643986	0.0408821743091406	0.0	0.0	0.2231139646869984	0.0	0.09256286784376672	0.048632026980720326	0.08456691040960704	0.1517745675049046	0.0	0.0	0.0	0.10065340402419054	0.0	0.06934853028398887	0.0	0.0	0.0	0.19408774745853397	0.008704778367699716	0.08198975128108986
d8kwy76j_7blj9otf_ACGATCACATCAGTGT-1	0.11664946877627455	0.10492836335532965	0.0	0.038493956917844865	0.06763390422166467	0.04590403577161201	0.05398340137450496	0.06892406147921107	0.09170404295257684	0.10264818746152563	0.05478291336018722	0.07439192854088608	0.06003017072958202	0.02050196994017219	0.003309355369280463	0.046031746031746035	0.08797676373920355	0.05536259659283845	0.05241791654441165	0.0529842745081703	0.04193128155023612	0.05783810073729898	0.07119926622334327	0.058221508828250404	0.08609773497413947	0.055340763096599736	0.04665420390889205	0.049579793550744496	0.04534648331706133	0.0409743161502061	0.05332544230480331	0.10835293092936156	0.0895263995528792	0.09921466205983441	0.07900265996763023	0.15139355026995477	0.11576243980738363	0.033599305216305705	0.0821352608181572	0.070528320595324	0.6798482416459944	0.08273319376165557	0.034537185660781164	0.07359121708551333	0.0736329490378945	0.11432138398430533	0.04618111289459604	0.027004060050986687	0.14574638844301765	0.14244400647472757	0.09208602261476527	0.08604720290113549	0.08715139909699342	0.07107005456007978	0.06400662299538704	0.09722091083624461	0.13090779382914214	0.06998394863563404	0.07662522394542909	0.07682713337651244	0.031293166455096395	0.050882825040128414	0.00265541089511127	0.04520518515173534	0.22410762057632042	0.08552112522784776	0.08125868551175844	0.13335473515248797	0.0905199669244613	0.0	0.0	0.052310984895254556	0.0	0.0	0.0	0.0	0.0566050678410229	0.4671711381181686	0.07867225276476891	0.12591928751089934	0.11187314558101075	0.06655965757089352	0.077502572334033	0.09712521510274319	0.2136763569347839	0.11797519730125754	0.0786144648382069	0.07877032591248517	0.07108037167452427	0.3585569059084308	0.06652315195703587	0.06128932867939778	0.032816122703763155	0.11235955056179775	0.21043194076901942	0.04849201655824956	0.08339570624163302	0.09286011533202544	0.0	0.27897271268057783	0.08324415908685572	0.2689750057326301	0.05695168985197075	0.03990119181964528	0.0	0.12329243789917947	0.0	0.20533399185084578	0.06722606251252719	0.07188718183902774	0.13798411326501214	0.0650749063670412	0.074071696094168	0.0	0.2662233432698922	0.06219453730019651	0.08884097145521391	0.0	0.07388978063135367	0.06561509651397292	0.10001783484929552	0.0010003024170097937	0.017903444869737006	0.1006777242732299	0.0	0.08263297252061297	0.0624131997165705	0.0388068239256558	0.21709470304975922	0.03382676416384282	0.05564472980203317	0.08649901908328875	0.06839698424898946	0.23671940686386914	0.07619068317131908	0.0	0.09254484817738005	0.05304562676445384	0.07681724375143316	0.08059865644135307	0.08182839452792602	0.0634895515414585	0.06777738144779344	0.045824056335111066	0.042394485884241336	0.03489986522272115	0.05192913619879912	0.07650177537817987	0.0	0.016597556625646513	0.03414258962011771	0.04627280415609521	0.03438162614192577	0.054282324126861126	0.06588385738928888	0.0	0.10191502825963557	0.08138706334063553	0.07078663763169304	0.08326997268452029	0.07971408507223114	0.08227044491089434	0.061833490579523684	0.12672651249430275	0.0	0.08572617561381607	0.06006589507476556	0.2268592830390583	0.0	0.0	0.18533975387907972	0.0	0.17160691992152666	0.06547011041393064	0.0	0.0	0.16202436030592013	0.04695259138867808	0.03562168168909742	0.09853754235776707	0.04851079008382379	0.017014446227929372	0.09880506509719993	0.00423577670768682	0.0	0.0	0.12168197491231199	0.11583734617442483	0.06483741773498046	0.057885421673271605	0.013055109684323168	0.0	0.07243905134110312	0.051960869376599716	0.0	0.041229975136121866	0.2236490101658641	0.0	0.10830849193610029	0.04509711977203455	0.04744069912609238	0.0	0.13933476012127696	0.0	0.0	0.07727353794769524	0.0	0.07173204037588674	0.0	0.0	0.0	0.0	0.05552125776844878	0.0777283457545335
d8kwy76j_7blj9otf_ACGATCAGTATGATCC-1	0.0626767560956967	0.0	0.0	0.028489339402068353	0.05380583563195104	0.03871436214935412	0.05539308740786346	0.06715932712471269	0.0704738268864805	0.03837369187133594	0.04986986156416194	0.06922104885105056	0.052264717003524516	0.03424291064740503	0.0072528387135128705	0.030466381309077938	0.0	0.05638935995058638	0.05554404920117135	0.04923541085199862	0.07378975038965269	0.05196544697032188	0.0	0.0377207062600321	0.01921705011592652	0.04847768347734707	0.036292681931690364	0.027471649114564983	0.03881010298246485	0.03831992386019478	0.04644026033904816	0.07827839784986375	0.06441334137605519	0.060011245023623615	0.07300843388087275	0.08529111338100102	0.07466238630283574	0.03327362535960484	0.07344875343210758	0.05343140864221165	0.6899654652463642	0.05223311577302886	0.009256286784376672	0.03430417539689347	0.0652068370610772	0.1543829142143749	0.0490904226859283	0.037132156233279826	0.08948100588550027	0.07987754908534314	0.0834723856348556	0.008703406456215444	0.07980344118723776	0.05065097199928661	0.05816088962156378	0.04752462782865955	0.06367041198501873	0.0	0.06027744065562646	0.0648466906967794	0.05662389799865015	0.03042625289816301	0.005390087787091533	0.03601020281097295	0.0	0.019397665750741356	0.0767772307626014	0.15948635634028893	0.03434019164356243	0.0	0.0	0.0	0.0	0.0	0.0	0.0	0.004444993209038153	0.13903538943667354	0.06629539622894305	0.11946541503592924	0.09104528430371127	0.06347779561262708	0.05153558052434457	0.08674769910724967	0.21446406277866953	0.09838103421753094	0.04690720450368716	0.05607509246981646	0.07168040697071816	0.1287166552014064	0.05686277776195509	0.05251737588559628	0.0270891544299784	0.10637266268946181	0.09140601275432736	0.09250654726704402	0.07310988008946373	0.09702158016764759	0.0	0.2660781166399144	0.11837881219903691	0.0041274936941068565	0.07772650258605315	0.03128906240873269	0.08761369716425896	0.09031418020182065	0.13235335529835826	0.19389225007202535	0.071767323132683	0.038141099136283725	0.07665966991809689	0.08333333333333333	0.03156768325307651	0.0	0.05885500267522739	0.05838376995989613	0.05411791055591299	0.0	0.15682182985553772	0.08729472774416594	0.002211521312644908	0.004233838137111219	0.06984401366423838	0.0	0.0	0.0741435842559438	0.04964614694951774	0.040546338143811346	0.15997859818084537	0.04197134534213186	0.04745184590690209	0.08929314547292075	0.05877481022806842	0.09704705852378405	0.06778933075849165	0.0	0.0686590873177588	0.04959393093128363	0.0	0.06979158704680374	0.05776121966677131	0.043341195738726995	0.05059647662643917	0.018769740589240407	0.0	0.03612572891480586	0.04487941660226304	0.03601342477746972	0.12430889958979846	0.05257936507936508	0.24959871589085073	0.035579291520885264	0.004359629827794622	0.05012592018597443	0.03532854234518648	0.0	0.09865478159552192	0.0665702575284937	0.056090399738153815	0.05523358959195742	0.06455390583199572	0.07218483763427584	0.05584281915871246	0.0708439847016626	0.0	0.06063848760477974	0.047737486478920364	0.07584269662921349	0.0	0.0	0.1949705724986624	0.0	0.021936864633493848	0.048445936086385526	0.0068485821294810055	0.0	0.06036571932143644	0.04376560082920856	0.04484092686339877	0.07970119767872577	0.0026265868962498176	0.09438202247191012	0.12457642232923131	0.0877920456572142	0.0	0.0	0.09650015853199374	0.0	0.060249011777161375	0.05133766407809447	0.017906188692705546	0.0	0.05171040081885221	0.0436857403149538	0.0	0.0	0.19034242910647406	0.0	0.1326148436902851	0.015576436356640876	0.0	0.0	0.07548599964330302	0.3945960406634564	0.0	0.07615480649188515	0.0	0.06928769823988011	0.1276975209559479	0.0	0.12627073301230604	0.0	0.059359180145697	0.061997166084576505
d8kwy76j_7blj9otf_ACGATGTCATATCGGT-1	0.1351180921806925	0.0	0.14753879079721777	0.06749635362841458	0.106209124862992	0.07682202094320874	0.05987745259716939	0.07743377013452012	0.09244306946120677	0.06128284345029542	0.06210592309925204	0.08939822470879763	0.06439294023853487	0.0008025682182985554	0.019459802231337812	0.061688514357053685	0.04425590460903463	0.062281913548338994	0.06310660062019251	0.06202539087716437	0.04464721892665224	0.05937855391676279	0.13009248643277535	0.06680363830925629	0.03901373283395755	0.061340000576695725	0.05797268764378768	0.045552271333307234	0.022096826683876376	0.0388608031682693	0.06500104964955981	0.11851879502780992	0.09908565157974733	0.12207652057204524	0.10536867113205514	0.08602072085218153	0.09947993579454253	0.0325524771054815	0.09643121362846706	0.06910333249885874	0.7442969016002724	0.0645615330264745	0.04499732477260567	0.03479020907616842	0.0816945124642164	0.18423399322275727	0.037954788657035846	0.03683001290403802	0.11124665596575709	0.0999519136341779	0.09608266022760266	0.06389632007609536	0.1172716435282964	0.0735268960446672	0.0642596850462019	0.1456897365687848	0.05613518815766007	0.09127875869448904	0.08846520246903913	0.104378455502051	0.040478113842290976	0.013929017299803817	0.0	0.0434864712861207	0.11144232974088512	0.0573314833455759	0.1188914144950643	0.2523916532905297	0.01045770708692057	0.0	0.0	0.03292587562250483	0.04691795354329256	0.0	0.0	0.0	0.0	0.3258426966292135	0.08827662762098096	0.13710797920654513	0.13130016051364365	0.04586409844836811	0.07652467382804462	0.11828843289517448	0.42605968729564236	0.14007677099794527	0.07850978202712448	0.06861841952218112	0.09250628188212752	0.24291064740502943	0.06885983366838608	0.06476552410163129	0.0593504151556586	0.12794212273521674	0.17620349081023237	0.07769423558897243	0.09868755625521154	0.2289400154568694	0.0	0.3987693953986089	0.09474763688246834	0.13253840862187571	0.09116116015694667	0.04887488580634158	0.0	0.13229093004373904	0.03382050632198474	0.18179199078075484	0.09137102505106123	0.05056179775280899	0.14245380088076717	0.09363295880149813	0.12145532370251472	0.0	0.09531453030650462	0.06930720609722775	0.07782166956147497	0.03974198918019143	0.08004280363830926	0.07382598674733507	0.0	0.0	0.0033749022513067457	0.06875334403424291	0.0	0.08165891536678054	0.06283545182421586	0.05118314088955626	0.2711677367576244	0.012781641995125142	0.038523274478330656	0.06271922002259081	0.07766914398792993	0.18594104308390022	0.08496097893659452	0.0	0.09355256336684992	0.07040198010326813	0.044001121047670004	0.10479247878926852	0.06279380610820555	0.09015139526296355	0.10208964984245883	0.06668220024508535	0.06436282378119787	0.022681864667357485	0.0446327011870083	0.034797412325502215	0.0	0.05065097199928661	0.07600989834135902	0.04529394215098145	0.0	0.05839029722698843	0.06593269971516044	0.0	0.13833505797231344	0.09807863149499783	0.06467045184167967	0.08527498521584861	0.09403558052434458	0.09065213812404824	0.07774394602167138	0.0835265442007015	0.0	0.10707845352040109	0.0675366539282774	0.3624933119315142	0.0	0.0	0.14071696094168004	0.0	0.06056714820759765	0.0689393224092497	0.058801498127340826	0.0	0.17549491706795078	0.05940280865296144	0.07638803144421122	0.11812843835315745	0.07318773610908443	0.0	0.08409131442839309	0.1255573390404851	0.0	0.038523274478330656	0.13879723758000911	0.0	0.07692925599295958	0.06083472132796071	0.0004637060816836098	0.1615837346174425	0.06435303114895201	0.03668315185169118	0.0	0.06329273282346647	0.4218833600856073	0.0	0.12443629137048078	0.04757095364341924	0.04292253730455978	0.0	0.0	0.0	0.0	0.07707897595538045	0.0	0.0669014230550682	0.0	0.10340969891531689	0.0	0.13135366506153023	0.06927295550891056	0.07580091814365901
d8kwy76j_7blj9otf_ACGATGTCATCCTTGC-1	0.1266051364365971	0.08287259972653231	0.0	0.042723015017920356	0.0415880980951342	0.07182507834594512	0.0652242426907657	0.08522659633892841	0.10172137324562149	0.057664094996461794	0.07057006864576057	0.08749575901021737	0.06578240248431434	0.035410282601293835	0.028991538354834236	0.05264178705189941	0.11228311549338836	0.07222207107943159	0.0639444070487927	0.067922117941041	0.08017540186568033	0.06915248705996792	0.12745547657265152	0.05182664526484751	0.0	0.06415820045302653	0.052224889722212176	0.05153075206514505	0.044673539518900345	0.04491381767450233	0.06695141858434558	0.07093707616310177	0.07905722941864071	0.10372627436043928	0.09818656778339528	0.1408872026849555	0.08734510433386838	0.01663293553865122	0.09678268126041742	0.08919846260326623	0.7203171360474732	0.0795428064347142	0.09036918138041733	0.03806174669885108	0.09327597704381514	0.08150526128054218	0.03166800428036383	0.053611556982343496	0.06914927768860353	0.0740868670039485	0.09912560738243714	0.06883062838119018	0.1009743459773028	0.06696439945694704	0.05147282113574248	0.1722216976678312	0.0	0.20626003210272872	0.07619084904446843	0.09924800296621704	0.047106732830460525	0.014606741573033709	0.0	0.04499855633508899	0.0	0.05306925664952707	0.09467432248519647	0.13427501337613698	0.10165864098448368	0.0	0.07975324961445253	0.19154628143392188	0.02459364218372355	0.0	0.0	0.0	0.07605877268798616	0.4464572345792249	0.09024404361575566	0.1344836508158686	0.16523177197334502	0.10514713750668807	0.08446474873441166	0.10867601878837833	0.18616610189643898	0.12437088130225822	0.0675227394328518	0.0763277269872287	0.07818499127399652	0.0	0.07993690511567604	0.06754781878047454	0.04506271922002259	0.1342622847144634	0.16420111925729902	0.09256286784376672	0.10498151627620123	0.07883003388621367	0.0	0.24483681112894595	0.08747993579454254	0.24940762821982726	0.06741573033707865	0.054209569603809335	0.0	0.15566456015894217	0.049252344344006084	0.1250360126764621	0.09176941030699684	0.10929122852993525	0.15428242169815204	0.02267255216693419	0.05838416265382557	0.0	0.09990063441106779	0.06874598102306587	0.080350509683884	0.027881814398668332	0.1402889245585875	0.0874079104416183	0.03841626538255752	0.0	0.004156891797341236	0.07116104868913857	0.0	0.06778889026080037	0.07168250112070337	0.05254417823671694	0.2737092027822365	0.013911182450508293	0.08851658640984483	0.07359847809286012	0.08447980023987842	0.15715050064969807	0.09509579590860968	0.0	0.06997452296398561	0.10311587867082524	0.02736375449056027	0.10920023440087645	0.06344928617825504	0.0780186738407976	0.03680419317123437	0.11546626624553409	0.0	0.04335222924328315	0.06903969244793215	0.06750328323362031	0.0	0.06521981451756732	0.15920947030497593	0.051665174950008996	0.030239977805520877	0.06064694378332503	0.08074524508857112	0.0	0.11849872213757459	0.09175272822718233	0.075839979129603	0.06984690189894212	0.10091024612092028	0.0943141128534387	0.08034667679577191	0.1446406277866952	0.0	0.05948913065017934	0.07162238047199956	0.235553772070626	0.0	0.0	0.21685393258426966	0.0	0.1750668806848582	0.08519097117907429	0.0	0.0	0.11245397035218582	0.054565460239852606	0.023562579742355025	0.09157509157509157	0.0	0.0	0.027911539147494203	0.0521669341894061	0.0	0.0	0.12793284188415274	0.0	0.07721052215036152	0.06101785600928621	0.0012484394506866417	0.0	0.06604540326145114	0.04121657773343167	0.0	0.03282661379158405	0.35286249331193154	0.0	0.0927157379805855	0.028979626189574427	0.0	0.0	0.04119850187265917	0.14834135901551632	0.0	0.11866660181266923	0.0	0.0920347350971861	0.0	0.0	0.0	0.0	0.07971663168292381	0.10687989843966134
d8kwy76j_7blj9otf_ACGATGTGTCAGGTGA-1	0.11463349384697699	0.09529754473574699	0.0	0.034045017114125935	0.08658905909914964	0.061138500343957805	0.04827563881742734	0.07700076266873883	0.07947246620350022	0.08827866856137968	0.05517763642444703	0.08087135136885534	0.058784425563424184	0.029907826256140864	0.030457959296910607	0.0427545924736936	0.043185813651303216	0.0631786941061365	0.0632173492811405	0.055784473872438185	0.069218600972387	0.055015927406904565	0.12500955438355119	0.05896629213483146	0.006331371499910826	0.057135328059771305	0.05097026834802622	0.049468869488052826	0.02531261548984241	0.04108765911769167	0.056503592981267566	0.04067589931190663	0.07255830121356494	0.1115705851946568	0.08152481285329931	0.14538644875723528	0.09711289459604067	0.02918711858623925	0.08117636243936702	0.06211534402442556	0.5939977625370884	0.051504186218197884	0.0	0.0788844914413145	0.07685933185707647	0.1703896914571072	0.08768057784911718	0.040953010417650204	0.14959871589085072	0.10424582292026467	0.09538756406161025	0.05010403662089055	0.08097584785934875	0.07441863850944337	0.05167888594854887	0.0	0.0	0.06736222578919208	0.05103439018797434	0.08513500511578571	0.05731106425091884	0.024879614767255216	0.0007332104710381864	0.04357062805581441	0.0	0.06255497819009531	0.08257295829877083	0.17485286249331194	0.08045138382217033	0.0	0.0820193245837661	0.04988270156809483	0.020608475858378997	0.0	0.0	0.0	0.03856443182285879	0.2219674386608576	0.08238143130688898	0.12924105343971226	0.0957634126173452	0.060695559122525417	0.07943696752685517	0.10885414817999088	0.33316984721479104	0.11863403355403312	0.06383557819805988	0.08499313746016238	0.0873362298622608	0.2351907054956814	0.06214695641161638	0.058342359861871564	0.020430810692982977	0.12710291444191144	0.10871545703006377	0.05111092337585537	0.081025903708005	0.10504726235063314	0.0	0.3922953451043339	0.10469056536472267	0.1294045708170909	0.06996834314250044	0.03287901196492531	0.09008828250401284	0.15353560297380522	0.03573540593055673	0.12030291805572704	0.07979217707189322	0.032108188379685744	0.056360867596822656	0.20840021401819156	0.03721776350989834	0.0	0.04066345639379347	0.06543589844280495	0.08335437650367176	0.04292253730455978	0.0	0.08318928262748487	0.0	0.0	0.0137877104169239	0.0	0.0	0.09097419434498086	0.05409251948577791	0.045205178845731844	0.22180979133226325	0.02776291540336484	0.08018994114499732	0.0	0.06663845216805615	0.0870595429182909	0.08328805627395157	0.0	0.09792302552970888	0.05753913879427719	0.040841804886748705	0.09154161040196353	0.03587371347228721	0.06195726167240647	0.07841884152745576	0.04763630715062393	0.0	0.0212257282375331	0.047012662742999825	0.06829125930249526	0.257000178348493	0.05048377028714107	0.13787453183520598	0.03220382027403205	0.0	0.0434539953137396	0.04512142868243386	0.0	0.12906872211041492	0.08199235457026426	0.06057608576187215	0.06889508415232838	0.08594134563937934	0.07693851092727497	0.060184447739126526	0.15044686205734895	0.0	0.1049085468561124	0.047798776518295075	0.21963616907437133	0.0	0.0	0.077956126270733	0.0	0.1198501872659176	0.08244421364051238	0.06864633493846976	0.0	0.11069146759827526	0.052652504751606814	0.03800880767172902	0.09434635277331907	0.01974804221995233	0.071482075976458	0.038523274478330656	0.11485642946317104	0.14847512038523275	0.09673622257891921	0.13375393852921943	0.0	0.07416351160442083	0.055707454060148785	0.06984126984126984	0.0	0.05433037895177612	0.016741862247480224	0.0	0.038114122053315706	0.0	0.0	0.11534051822976382	0.030305216392831593	0.032726948457285535	0.0	0.19917067950775816	0.0	0.0	0.020639784684728504	0.0	0.05368151383306857	0.2303370786516854	0.0	0.0	0.0	0.050952792525826233	0.06311781252062593
d8kwy76j_7blj9otf_ACGATGTTCACCTACC-1	0.1451979668271803	0.17864574044349324	0.0	0.06021826923781672	0.07477650163370683	0.08268363525185356	0.07175839398403659	0.08949649473261462	0.11173910826293154	0.11120891512337688	0.07196560510285818	0.1303766734890485	0.06942461516745504	0.058587479935794544	0.028833006361096248	0.09029784198323525	0.08326326785395806	0.09120862843963205	0.08356417956816652	0.07734080919793698	0.05675553074185219	0.07053472544323808	0.08193839333486204	0.05904119850187266	0.02514713750668807	0.06048416810039632	0.06125667995471123	0.057595688316433725	0.027044618380191184	0.04413875179390248	0.07072301873373002	0.13254196374133662	0.12461788551389925	0.11306236453827388	0.11785592684469089	0.02714139792791478	0.18675227394328517	0.04170253022231527	0.12281798325285632	0.09772630214852666	0.7137506688068486	0.09758396827261095	0.11249331193151418	0.056347232262833946	0.09601332536623278	0.17785803459960764	0.148241037988229	0.05398923614389576	0.20738362760834672	0.12726632396665108	0.1484582555401016	0.08167171987396707	0.14990096965259592	0.15303392625107828	0.10602576894711727	0.04868913857677903	0.032816122703763155	0.13333333333333333	0.09999384790912802	0.11089756225770418	0.046578681410142084	0.008150526128054218	0.0	0.049709282833797906	0.09867767331651763	0.12445248524090649	0.13441132429142383	0.37136436597110756	0.07223113964686999	0.0	0.034715009599345356	0.08359056673663415	0.0	0.0	0.0	0.071482075976458	0.0986404357190874	0.5060001528701368	0.12020218313833995	0.16394690264414263	0.13101318157497932	0.06882825040128411	0.1022595382145944	0.1542889745136936	0.2985999643303014	0.17299061417316308	0.1784772140414544	0.09574289901598157	0.11514738962235874	0.1715202935106627	0.08677642353533763	0.08117038507272574	0.013891365951291045	0.17393294565122464	0.13097045681315345	0.04854833713497226	0.14733695280192352	0.0	0.1044311493749696	0.25500267522739434	0.08123773854110933	0.13582511656347931	0.10556837435348672	0.047780846306433866	0.08687800963081863	0.16634302027560455	0.04452141589929881	0.2326624686175248	0.09006654110491033	0.04324041012873849	0.14680824793184344	0.14760567148207598	0.08109149277688603	0.0	0.05266376213406711	0.08165415772878921	0.09893730159950052	0.07169609416800428	0.08180845371856608	0.04781454500555624	0.027108970929195647	0.0	0.0	0.2540574282147316	0.0	0.057184014487385276	0.07409483319595679	0.039923762183380056	0.28263777421080793	0.023898698056001425	0.0	0.0	0.09147898231370293	0.16726540803587353	0.10657443600307573	0.0	0.11007105293069082	0.10368789883725482	0.043644424061759536	0.1174658377708137	0.07447793579059386	0.1441708930235596	0.11584230029922914	0.16051364365971107	0.029490447864539075	0.02441568292798559	0.052152071814993164	0.05545989590933411	0.0	0.13303682896379526	0.24531835205992508	0.05155915211318308	0.022749341101401026	0.06508528440434679	0.11069003105927905	0.0	0.1662758390300739	0.12393390505803056	0.06875032459023125	0.10101846376240226	0.12213616907437132	0.10249722187924436	0.09812162278068445	0.23195212333789114	0.0	0.12446743158353646	0.0703775300776727	0.23515248796147672	0.0	0.0	0.25810593900481543	0.0	0.09563046192259675	0.10028812342097207	0.08330658105939005	0.0	0.1542189909671734	0.06201781544736742	0.10375766555541836	0.1859420230206747	0.06174100556123028	0.0	0.011146780809702158	0.07767076868200463	0.1611378633850544	0.02974852862493312	0.13925177853080475	0.0	0.0874235403897728	0.06668042066061491	0.049901908328874624	0.0	0.10243721939190918	0.049674272988879734	0.0	0.1162937084946338	0.21054039593365437	0.0	0.06710999006344111	0.04669624446167812	0.0	0.0	0.03825575173889781	0.0	0.04631115867070923	0.05240202993011982	0.0	0.09370485121726303	0.0	0.05316406440001946	0.04570817090881296	0.18017656500802567	0.09165740626414784	0.09830653190823058
d8kwy76j_7blj9otf_ACGATGTTCGCTACAA-1	0.1097320950852251	0.08483443314903989	0.34202782236490104	0.02451680995624354	0.05394609027204206	0.09585435297714591	0.05445187155976751	0.0667629486892694	0.10385872209122647	0.07413544129745651	0.06679912466382928	0.07821305113548131	0.07078805456754171	0.05926844690889635	0.0	0.042808097021580165	0.0	0.07909806043494864	0.06254494669681332	0.0592780756325635	0.09096936283062321	0.07052210431989499	0.11388825192998547	0.060025682182985554	0.042580702693062245	0.055384015276029	0.05955186000168766	0.030230069555912252	0.015306713441776571	0.05019676672517164	0.06613506053411751	0.0	0.059062886587398146	0.08901252369163243	0.09739401378528939	0.09883749209591906	0.10736864633493846	0.020106854010127094	0.09139589622319544	0.08136274610864859	0.662726786322292	0.07484360328583795	0.0	0.03943816140402469	0.08867170566249956	0.17119225967540574	0.04069689673622258	0.020847889717684826	0.09318352059925093	0.12582373299198787	0.10439074589572499	0.023696569763985494	0.10962706391446782	0.11648340449074225	0.061884516940696715	0.06244295470997388	0.051899411449973246	0.09293739967897272	0.0876262809864971	0.10632268874433275	0.04632689530244058	0.0	0.030477775796127857	0.050174539771941994	0.0	0.08169418976884221	0.11394673245212421	0.29365436062065275	0.12199036918138041	0.0	0.04000251786107702	0.0	0.0176380509584694	0.0	0.0	0.0	0.03507977665281036	0.27134449285332113	0.09245415459435413	0.1480730788504339	0.12059438688652172	0.11721776350989833	0.09037988228999465	0.11383125428069249	0.33220379287795015	0.13038638778003778	0.0812641031009375	0.07157280107939609	0.087967079295981	0.0	0.08184995691155342	0.058805251301173	0.04827299209321681	0.12623258718079217	0.17704221075007592	0.08053842471346907	0.0903800000441578	0.38850246715415254	0.06065470110413931	0.5158908507223114	0.09599607633315499	0.21936864633493847	0.0623801721062957	0.04047069983481347	0.08500535045478866	0.10905573826922142	0.14572949227000084	0.38049965016257153	0.08429699496593433	0.040625238859588776	0.11616248919619707	0.027554842161583736	0.06369181380417335	0.0	0.17610639761522587	0.08298440841477642	0.08158528632252483	0.04119850187265917	0.1447833065810594	0.04545828703132074	0.15537720706260033	0.0	0.006379388401860312	0.0	0.0	0.06900989148180159	0.07381429583676774	0.04970991658714954	0.3088550026752274	0.017121455323702513	0.03644997324772606	0.0	0.0801459134683031	0.1804377181584244	0.100371737593827	0.0	0.08685756424011067	0.09407013010740059	0.021554689291446917	0.09164352382650938	0.06402579274588893	0.05130910305779747	0.030254840179933812	0.08281986226893802	0.0	0.0235284556149298	0.05011097239561659	0.03633445206478914	0.09737827715355805	0.10710941680042804	0.12095371856607812	0.05483353181794646	0.030378693300041615	0.0551661869707201	0.06510238017534395	0.0	0.1277715763200278	0.09304975081686975	0.06183459002593099	0.07956032403105141	0.08844870251471375	0.09812734082397004	0.08940671216595396	0.15896795672076572	0.0	0.09827001961833423	0.06176545130175074	0.020064205457463884	0.0	0.1368824683431425	0.18277153558052434	0.0	0.048475120385232745	0.06176914075129541	0.0	0.0	0.05174204513265981	0.05563420798717682	0.054430588138453306	0.1138823723093386	0.049888937529386966	0.053237025147137504	0.03058676654182272	0.07753700731228821	0.0	0.0374888532191903	0.12547064185640966	0.0	0.07094328660097313	0.06733789179989903	0.003103263777421081	0.17281968967362227	0.06552635098983414	0.05099200323919425	0.19248261102193687	0.0885342901205426	0.18245050829320492	0.0	0.15776198119697318	0.03391527043843671	0.0	0.3827358658819333	0.09011057606563225	0.0	0.0	0.17200901470564392	0.0	0.089233695975269	0.12832174068129124	0.0	0.0	0.0	0.0491212906943244	0.0983226815749155
d8kwy76j_7blj9otf_ACGCACGAGGCTAACG-1	0.12751280287395858	0.07627370548718863	0.16626538255751738	0.08322522482904197	0.045619120343675816	0.07706565772376366	0.054142815609646455	0.07277795874263004	0.08084002949630446	0.08013600510882135	0.0674809431468892	0.09913575803874554	0.0666409592494065	0.038158470742740404	0.03606602857539187	0.055863206705903334	0.04871461693291549	0.08614030686016974	0.06568186656080821	0.05964560549214878	0.0521611184776793	0.06177791961516392	0.07257509745471222	0.06693632958801499	0.06839664704833244	0.05954583609666702	0.05265468795350205	0.08639190123843453	0.024827213405923008	0.04282030639271005	0.06485763539749272	0.11925292719648611	0.12139398090875941	0.21221354662603947	0.09725095349682263	0.05839291794347974	0.0784633493846977	0.027488930762013322	0.09040864924135836	0.07280152757938553	0.9408531543363005	0.06980137446410006	0.0	0.1010990896058226	0.08421291197525513	0.13924558587479935	0.0	0.0067226890756302525	0.05573033707865169	0.1456881429858247	0.09618120383248645	0.07105403959336544	0.0801667089070992	0.06862777213614178	0.07767920408369847	0.0	0.0	0.09250936329588015	0.06033709729438501	0.09159896464006458	0.03867539525173365	0.0	0.032816122703763155	0.05865179486547917	0.0	0.11293540459413627	0.13267691512167795	0.23753879079721776	0.004426285325161729	0.0	0.03531300160513644	0.0	0.0	0.0	0.06179775280898876	0.0	0.03606755292148551	0.48704425590460904	0.080781583622966	0.13114552449302472	0.11265625760007783	0.14773675762439809	0.08364983331275466	0.12030701356544053	0.3559687295642352	0.11899815453335799	0.07146346569893224	0.10550631586293531	0.09791108160424003	0.4180233891309333	0.06415172005388788	0.06228202861082235	0.02031191169767949	0.11959521249737748	0.18746836724364815	0.09723747571175129	0.10204281394179854	0.17614886154211998	0.075149569531592	0.5184590690208668	0.09002140181915463	0.1359779867002981	0.06088650347779561	0.047356781876677856	0.07504012841091492	0.11293949496196687	0.14220945622483175	0.252829567436309	0.13356176296657044	0.05675303829396927	0.12840268345886324	0.07958801498127341	0.10135901551631889	0.0	0.07956890621417106	0.1268106871652898	0.10733261164408277	0.08899589798466202	0.0	0.09873646952298638	0.0	0.0	0.04206280610774993	0.0	0.14435527019796682	0.10497043530751396	0.06109843390742267	0.08557645602641202	0.23562065275548422	0.005409904286308781	0.023374799357945425	0.434991974317817	0.08972412878539159	0.2763892073683406	0.10609113573493205	0.0	0.11818128893287536	0.07699652437936899	0.03442125914036026	0.09805982318020841	0.0678599562881664	0.07188449046337952	0.07854764877236788	0.0709970831391636	0.0773612815912882	0.04654895666131621	0.052483998176882075	0.041130405175348994	0.0	0.07218655252363118	0.01611824505082932	0.03861450343094831	0.03089392227969007	0.053175910038560176	0.047503602121533026	0.0	0.1284554567848927	0.1041536270362855	0.0798208141145722	0.09095960875972703	0.08597946762974853	0.06320739185907726	0.07670857175531676	0.12387293660701901	0.0	0.10124249450092147	0.0600228263984482	0.19863563402889245	0.0	0.0	0.07752808988764046	0.0	0.08157660067772428	0.0766674391922244	0.0	0.0	0.09492336260346836	0.06773742922960167	0.05247561427336708	0.11664677395014474	0.05731472023606855	0.0	0.02149099340110576	0.04436418762261459	0.13509898341359017	0.03549135009809167	0.13728127538988963	0.0	0.08324175003945308	0.07331911583482713	0.08974496165507402	0.0	0.08255039314211274	0.04249273350396946	0.0	0.0	0.165195291599786	0.0	0.0	0.04855688014380099	0.024374294037215385	0.0	0.08128232566434813	0.0	0.0	0.11644535240040858	0.0	0.07689170375347537	0.0	0.11751544335813999	0.0	0.0	0.04411038399802445	0.07810329888539214
d8kwy76j_7blj9otf_ACGCACGCAAATTGGA-1	0.09939425208285561	0.0	0.0	0.01267984491010503	0.09623026695133163	0.0923908889398456	0.050643031826655034	0.07530928637491643	0.07880183809572376	0.05765258864207759	0.05584195878780167	0.07133252818924271	0.056745772174717386	0.03826791186341748	0.002060915918593821	0.04761458890672374	0.038676144615149434	0.06311924460848475	0.05902184481379842	0.06005183825495405	0.07083536883243771	0.05713875527777064	0.0	0.06565008025682183	0.007981095059746745	0.055761270396606465	0.03731316295333977	0.05149323363217581	0.018881037877910345	0.051189351094843065	0.050288759080604324	0.03522590117834434	0.07441221675816967	0.09563711220538491	0.08929870892858335	0.14813463689868184	0.0775430711610487	0.02784562774792379	0.08291553547483635	0.06738726002719406	0.7437132156233279	0.06119404005321869	0.031193151417870518	0.052054615482010624	0.07509724549214421	0.18102372034956304	0.0	0.009523809523809525	0.16652755484216158	0.1205477782067172	0.09867257134656199	0.031746031746031744	0.09315611125191255	0.097563905176838	0.07467499602331062	0.043212790734271235	0.11944890315676833	0.06629213483146068	0.0809410089056176	0.0890897656125332	0.047493154565196864	0.028125557339040486	0.0014069714444246279	0.04156728641627633	0.0	0.06286330948300096	0.06851095765958898	0.28186195826645266	0.024563451529743666	0.0	0.0	0.0	0.0	0.0	0.0	0.0	0.018328737429861026	0.4677826186654437	0.08499907006098813	0.1427292894074932	0.11212607617102	0.09258426966292135	0.06941597728114582	0.09791200802436757	0.28843410023185306	0.1206701069106847	0.06513597134017261	0.06861376695279968	0.08633785180640878	0.13185049300619123	0.06516341635942302	0.06166580983744684	0.0	0.12230155885951995	0.17063612569230546	0.126664977049365	0.0882655768518866	0.25634623387432376	0.06610243688895374	0.3343499197431782	0.10629570180131978	0.13406710999006344	0.0770660558230783	0.037944420690605864	0.0	0.1250397542532374	0.09628002590746529	0.18504342099847718	0.08026344778005821	0.03545495244646815	0.03697575832407293	0.05671482075976458	0.03482075976457999	0.0	0.043491553924940765	0.06280484911553874	0.07235703270072073	0.04393317876463944	0.0	0.06772441042103963	0.0	0.0	0.015351689508992879	0.0	0.11375066880684859	0.05655019138165206	0.05903720735181409	0.047627677384835775	0.25438068485821297	0.030021996314131147	0.13493178170144463	0.1043338683788122	0.06956290150252321	0.09001503223012051	0.0889148304878642	0.0	0.09028130085357773	0.05852005550553098	0.0	0.0916923573424376	0.057330814078606275	0.05197728191872835	0.05399996036700157	0.06967672897357566	0.038586221005256036	0.03941050179138644	0.04894675306660325	0.053008414806167616	0.1157481719279472	0.05315899768146959	0.17806982343499198	0.029481745579710682	0.0003765134851277173	0.052187113706389184	0.05138878713404332	0.0	0.11152194637051764	0.07507167590377258	0.05693825961662723	0.0709564172603794	0.0796746254681648	0.08904905955467753	0.06818153970568415	0.12874779541446207	0.0	0.10020212829201593	0.0626732064795167	0.42857142857142855	0.0	0.0	0.08116639914392723	0.1314071696094168	0.15052612805421794	0.08489626698483276	0.0	0.0	0.0002203128442388191	0.04738868703421381	0.009733711980902992	0.0617771741367247	0.044797898730483	0.08715890850722312	0.04003923666845015	0.0014267879436418763	0.12894596040663456	0.04348136258248618	0.12666458593424887	0.0	0.07122597449126843	0.053658209723721054	0.10105225610843588	0.0	0.06670984832623816	0.03292518039709051	0.0	0.0	0.19596040663456393	0.0	0.34388137277382863	0.027278301801720563	0.0	0.0	0.13202247191011235	0.0	0.0	0.06063848760477974	0.0	0.06882178008386527	0.0	0.0	0.12053810288160208	0.0	0.06430835082520475	0.06580848742221829
d8kwy76j_7blj9otf_ACGCACGCACTAACGT-1	0.11129901398761752	0.06426490696153618	0.13978063135366506	0.05458929762454466	0.06688068485821295	0.09831460674157304	0.057086176525917944	0.0681744745369371	0.09249770723703649	0.08983010867751716	0.06719967976799085	0.08014053959373342	0.06750937315301866	0.027627802908701784	0.02821869488536155	0.06472935616194044	0.0	0.07492450417607531	0.07016359159345749	0.06350112371368243	0.09353409170214251	0.06639882839915023	0.04933883665825881	0.07055323702514714	0.034688781879793115	0.06769366563822596	0.06099008450380328	0.07230454527659241	0.014391068601655883	0.05443712715580824	0.07464030440161701	0.11759801908743639	0.08525285158792638	0.15583426286149576	0.08575129064223579	0.08779609903205408	0.08224719101123595	0.025131628942083265	0.08322544350426164	0.07216045473957029	0.8119558344277445	0.06180303490721218	0.07776886035313002	0.05860994367727364	0.08344988635165376	0.17531656857499553	0.0	0.028558839266043495	0.12599250936329587	0.0943034588319754	0.08664959018426331	0.056203555079959576	0.07004214656491416	0.06515543617125823	0.06919077986493717	0.03537594813206181	0.04561262707330123	0.07158908507223113	0.06284640466216632	0.08695897045985751	0.05931835905398364	0.015890850722311396	0.0	0.049588179189604516	0.06986165252617901	0.09117084274197206	0.12651491484158703	0.2425040128410915	0.049029622063329927	0.0	0.0	0.0	0.0	0.0	0.0	0.0	0.07154518390473447	0.2701215317587709	0.08102927353987088	0.13210715209773577	0.09010652269079235	0.11818084537185661	0.07704161007531794	0.10022243168310584	0.31704417097675525	0.11368810008095606	0.05368367180775583	0.10407099820876078	0.08337297151933307	0.12497133684934648	0.06552059101120013	0.0663450574919314	0.07328141410538415	0.11466737336838735	0.1682211906931008	0.1108388949902847	0.08434436321860397	0.29831757921645563	0.08400214018191546	0.4202247191011236	0.08810415551988586	0.24046472521592907	0.0441468253968254	0.044401181305651155	0.0	0.11627698144552077	0.10402410520683732	0.20994361443799647	0.11148906635392182	0.04689837411690198	0.11986665020372886	0.013509898341359015	0.07488496522204387	0.0	0.26217228464419473	0.09759262259004553	0.08889367087310493	0.03867189822246002	0.04285714285714286	0.10977692719265753	0.03178170144462279	0.0	0.0	0.05903335116818263	0.0	0.0925546363748611	0.06634910994461556	0.07643506840938623	0.23926565008025683	0.005826050769870994	0.12102059925093633	0.2589025622733488	0.08260447411319752	0.2881602079033861	0.11061987657732339	0.0	0.12008860131349507	0.08054609438550245	0.0	0.11144869932991923	0.04080363436058117	0.05404964116785608	0.04314547292075382	0.1204456411053004	0.0	0.016992773499671522	0.06131918435289222	0.04686998394863563	0.0	0.05548867487069734	0.11526886035313001	0.040150601741240174	0.0	0.05815506171472851	0.04865805709667895	0.0	0.1252250857566548	0.0941183695582678	0.06010867582886758	0.06868669801845438	0.08493144729802034	0.07246367864345392	0.07595297317829268	0.18427362622119176	0.09534510433386838	0.12414045934645186	0.0695641946902948	0.3353397538790797	0.0	0.1307294453361869	0.06415195291599786	0.0	0.14924201890494027	0.07253585806130419	0.04767255216693419	0.0	0.0986057344286029	0.06963135590374554	0.060995184590690206	0.1257151088611763	0.01725116331857905	0.0	0.0903335116818263	0.0	0.0	0.050793650793650794	0.11157184471791214	0.0	0.07903958151766195	0.07475623186916273	0.09630818619582665	0.15181915462814338	0.05996871147090981	0.03925173166746201	0.0	0.12485443615648506	0.16907437132156233	0.0	0.2375601926163724	0.02894956745480669	0.0	0.2782236490101659	0.09827001961833423	0.10513643659711075	0.0	0.06401089547156963	0.0	0.06978818005732038	0.0	0.0	0.0	0.0	0.1057795201053628	0.07720453482640513
d8kwy76j_7blj9otf_ACGCACGGTCGTGATT-1	0.11556982343499198	0.0	0.18365436062065277	0.01651311594362233	0.044590586316341746	0.02920775051593671	0.0364527217690216	0.050994151128762814	0.08527095075396084	0.057159733129287314	0.053570909431513075	0.07098515340791588	0.05633709521167811	0.03167104431149375	0.029922913818044905	0.03379035134653112	0.0	0.05140467071527822	0.05411078893318835	0.04844569436110518	0.0495614953357992	0.05708105871391655	0.06210349308262631	0.04992188336008561	0.010968432316746924	0.048956661316211875	0.04679005167778949	0.02556310274178183	0.03532954940345187	0.04194523201138763	0.05027805168169434	0.0867271392486966	0.07761226583240467	0.05606188390419965	0.07977137058432499	0.18293691327399192	0.10012199036918137	0.01059234962508045	0.07211939660961716	0.06649339047030006	0.533197139938713	0.05615491834808282	0.00222043873729267	0.05064144192714396	0.06955444771199712	0.17609684323167468	0.1394127875869449	0.03344348975545274	0.15741037988229	0.09804877718403533	0.09011382778413791	0.007157719517270079	0.08509945275172952	0.05870213253840862	0.04696831663123798	0.0	0.0511414303549135	0.06934189406099518	0.05566150823168401	0.07553586682060957	0.03760355577936543	0.0	0.0027544933911975112	0.04233017095455671	0.0	0.04789110464219967	0.09233664056075638	0.2282289994649545	0.1667882679118634	0.0	0.0	0.0	0.0	0.0	0.0	0.1671482075976458	0.018973535827468413	0.13681877245280136	0.07185181855229798	0.12503522029270564	0.08755776059146846	0.02788657035848047	0.0711626949829197	0.09153024321563648	0.3551958860947625	0.11685641875880844	0.04213832088771024	0.05765463977481564	0.07889259592300947	0.2575097454712222	0.06643627647754144	0.04760130005286447	0.0253651189980778	0.1041993541308422	0.07489190635258051	0.1318464701078539	0.09022986348612672	0.0	0.0602655771195097	0.2539325842696629	0.10700909577314072	0.10555682947336238	0.0818898252184769	0.04186321994574779	0.0	0.10857681644198498	0.04866097828841767	0.1324443346915257	0.0725052883365055	0.0282209191862941	0.09220068321191917	0.06587747458533975	0.1351310861423221	0.0	0.04891844378200719	0.08193722460292917	0.07249902835448263	0.0	0.0	0.11462320451084496	0.05771357232031389	0.0011631423453602253	0.018150388936905792	0.0	0.0	0.057609307047509294	0.06348762888088731	0.04478725161684826	0.10557116104868913	0.03424291064740503	0.09617442482611022	0.18221271030259795	0.06460237329179512	0.08932711661443604	0.07801263204084145	0.0	0.08174829575539827	0.051388290768943	0.03021733037784402	0.07996382073428622	0.04477600153208595	0.04550900911084484	0.04235281295206389	0.051675037539481175	0.0	0.04535695660713439	0.05066781602362127	0.06080062259837541	0.0	0.058241929730693774	0.14121856607811664	0.034094971805322345	0.0017438519311178487	0.04247096455784949	0.04806528886905594	0.0	0.11129326195772325	0.07857008254506664	0.061293505659041965	0.06934377141355261	0.07225488228999465	0.07581903115610981	0.05810757273146844	0.20351544696113985	0.0	0.10399698789211897	0.05415886046908414	0.22391653290529695	0.0	0.0	0.026003210272873195	0.0	0.11785268414481898	0.0637333585119441	0.0	0.0	0.043621943159286185	0.04878226783167783	0.012573568753344035	0.10980093564363227	0.041652479854727045	0.08261102193686463	0.04583556268949528	0.0831549848403781	0.15097199928660604	0.055537720706260035	0.125793898499891	0.0	0.06051084758502081	0.05524848378590523	0.013269127875869449	0.0	0.0676338195268337	0.033342732780935025	0.0	0.040820822711106916	0.23100588550026752	0.0	0.0	0.04426148694549149	0.0	0.0	0.07807205279115391	0.0	0.0	0.04800817160367722	0.0	0.047946711129360726	0.0	0.0	0.0	0.0	0.07623369140223073	0.0721405610815502
d8kwy76j_7blj9otf_ACGCACGTCACTGCTC-1	0.17253305816708706	0.17739730099280662	0.19382022471910113	0.021680335979243168	0.08441770948588882	0.07582358786211113	0.0851351417381893	0.12240113759302793	0.13129943200996594	0.07743584727999371	0.07813457785530267	0.09907320113956591	0.08051645885847239	0.03773894644681162	0.0	0.06217897271268058	0.11597747713317537	0.1025796043887836	0.07266262793627781	0.07699632381507812	0.0635192034801219	0.08858856625391086	0.10494534892608728	0.0702386302835741	0.0	0.0635662863678742	0.0676851076535613	0.061261076093907005	0.010998769946991886	0.07105687316755258	0.0792279381345959	0.1300409372005923	0.12957302007613322	0.16901995991693192	0.13453151093600532	0.12704898098156525	0.12869341894060995	0.041803335892246496	0.11870440829034254	0.11291030379784117	0.7693467581108031	0.10312582144395166	0.08242375601926163	0.07555577338577596	0.10523358445321868	0.16312199036918137	0.05099652220438737	0.12222327133100432	0.08926698769395398	0.11075441412520064	0.12675022370721042	0.044349325248201656	0.1480949564923545	0.12792318639601372	0.0891790667071566	0.0768262361124225	0.0	0.29395398608881756	0.12360855550770596	0.14580634639032036	0.05736177117538651	0.023524166220795433	0.0	0.0493274984639679	0.0	0.10921729194439155	0.14290382467744658	0.3571107544141252	0.07728975144705481	0.0	0.017562081012180153	0.1061859488825781	0.03606944521318795	0.0	0.0	0.12209737827715356	0.03379017985759559	0.6099518459069021	0.10861423220973783	0.16789218136769257	0.15096064983705434	0.05632958801498127	0.08836975758324073	0.12580076063222131	0.420085012781642	0.15294945762548579	0.12809221392514017	0.08569334915206923	0.10619560254244648	0.17159672857907207	0.1009639953979282	0.07674251278188444	0.059568396647048334	0.16096035142349202	0.267088918774312	0.10329193770944214	0.11349882209038663	0.4874858807443077	0.024952575514373267	0.43584804708400215	0.06986802211521313	0.03470152105786135	0.08572431781701445	0.05019322384760783	0.037319422150882825	0.12502104636936098	0.17307313226887444	0.33975387907972177	0.09420693173780452	0.06096788635197257	0.14942585504383257	0.025749063670411985	0.10976993044408775	0.0	0.19949552854849806	0.0827209762371086	0.09900537168094309	0.02443374353486713	0.12257891920813269	0.1170823558464008	0.1310148029249153	0.0	0.017409556735399432	0.0	0.0	0.0829869256835549	0.08063598108541929	0.0451644956641591	0.4204454253611557	0.11354854051483265	0.16455992509363296	0.0921467213602045	0.09689142071404017	0.16716349461132768	0.11811310054197934	0.0	0.1061593991966001	0.12654913065984594	0.034395780784223805	0.12691830789744113	0.08374547629906476	0.08408754650248558	0.06159463369201197	0.09070746819931307	0.06640858590627262	0.05607141163960962	0.06384083387828707	0.02256919110851695	0.11137863385054396	0.12474362404137684	0.17134831460674158	0.06424983911650924	0.02110457166636942	0.08577044242726149	0.0974781819110226	0.0	0.15200451936891793	0.10690625094642478	0.07762869776210887	0.08935822702824477	0.11381821829855537	0.1292361196855579	0.09401994780243343	0.14838594613875514	0.0	0.12421972534332085	0.08524119286981499	0.34497057249866236	0.0	0.0	0.1583199571963617	0.11824505082932049	0.1671482075976458	0.10262143672586502	0.0	0.0	0.08705504673779624	0.0625121168772149	0.06272379306087171	0.13140854152090106	0.04805681210175592	0.06746923488496522	0.0	0.08904048510790084	0.1089709291956483	0.01373283395755306	0.1399243009729901	0.11663991439272338	0.08582314306282021	0.07417483593450076	0.0	0.0	0.08750610649731314	0.08131245209896895	0.0	0.10754414125200643	0.19341894060995185	0.0	0.1043338683788122	0.03965648877907431	0.0032697223708459664	0.09630818619582665	0.14994649545211344	0.0	0.0	0.10430144138009306	0.0	0.1259085058405675	0.0	0.14120336592246704	0.0	0.0	0.07586327530147755	0.1306866136115008
d8kwy76j_7blj9otf_ACGCACGTCGCTAAAC-1	0.05059046090346251	0.0	0.0	0.007981705842256865	0.038980400712701355	0.044169915157074066	0.04591923989338181	0.05641786397809584	0.0782538414403651	0.04849544827797818	0.05271015336055836	0.06117475968951171	0.052963588124592655	0.006779269419718858	0.03343043417949785	0.04880952380952381	0.08046064867894723	0.045430500010579994	0.04604771109845412	0.0499093140752414	0.07561006816014144	0.056327397348572436	0.05732630130703967	0.05732905296950241	0.07927590511860175	0.04613806095673821	0.05077275589222311	0.02941608268410132	0.01602930063488386	0.04301698977746442	0.053864705849906276	0.09515099481130315	0.07002620700466546	0.095052189605608	0.08197211468857206	0.11578870567634612	0.07415302300695559	0.010390738285218012	0.07661581532784197	0.07268224679831731	0.3128556836422005	0.06366544059845551	0.0972980203317282	0.02274964364337381	0.06541126251205805	0.1901417870518994	0.04551230604601391	0.0	0.0952808988764045	0.04895327495242159	0.0866535583831177	0.02733487902027228	0.08715421512582955	0.09311975191360654	0.06274131274131274	0.05375633399427186	0.0	0.0	0.0665693517746918	0.09429061886927055	0.03317806523358407	0.027519172462992687	0.0054495372847432775	0.045129238798597114	0.0	0.07309265355351816	0.09206732236669647	0.17600856072766186	0.03438883214164113	0.0	0.0	0.12223731324854921	0.0	0.0	0.0	0.0	0.024900193439519283	0.138729649163036	0.07143371327144905	0.0983877740593228	0.0811712631937351	0.03387907972177635	0.07471539696258797	0.07895404524618008	0.22818203436180964	0.09556388769328064	0.11221764719566381	0.08246679228603997	0.0594191815204816	0.13238553848505694	0.06324248307674615	0.05049124390363828	0.026673007946416187	0.09765232483785512	0.11598918340491374	0.09619554504238123	0.07444933369542739	0.2816122703763153	0.07330123060460139	0.09935794542536115	0.09532726948457286	0.11832148589772988	0.056586632780453006	0.0376003794383658	0.0	0.057773686987170135	0.13198727154966067	0.1980491418693666	0.07373274561155035	0.04754807219838176	0.1340412396592172	0.18144729802033172	0.10375601926163724	0.0	0.18397920966139264	0.07519107014004447	0.06761774477232753	0.0	0.0	0.05377207062600321	0.10240770465489567	0.004280363830925628	0.02362431575914722	0.0	0.0	0.05658037343430602	0.060785504605729325	0.03950090365976039	0.04972578919208133	0.04203079483978361	0.0	0.09731882765590631	0.06343480068958147	0.215648806339015	0.0766750183436772	0.0	0.08117582481557564	0.050272525197162084	0.0	0.08100631013953646	0.062027763134774205	0.05637570742808913	0.0356251114678081	0.08493415488703637	0.0544802190539137	0.04536372933471497	0.04795890058062343	0.048747507174473466	0.0	0.03653914749420367	0.14807383627608348	0.0345387883315704	0.004419079325446366	0.04888689784321323	0.06028697086555262	0.0	0.07741809322827974	0.06561542007800222	0.06311121095405976	0.048901279415767884	0.074124531835206	0.08199160390171627	0.0644382635119405	0.2177436933991241	0.0	0.09056140142282465	0.05079867547255448	0.07611021936864633	0.0	0.0	0.1254146602461209	0.0	0.1423577670768682	0.06512247391295639	0.007169609416800428	0.0	0.06162464985994398	0.043309357027564915	0.018088652920113593	0.08662935067429449	0.059244126659857	0.024451578384162655	0.0578740859639736	0.07575352238273586	0.15248796147672553	0.11061173533083646	0.0923944276004201	0.0	0.056611271214031936	0.05515527906501055	0.018013197788478687	0.0	0.054991189196733896	0.02673239049643544	0.0	0.044912346961256414	0.45157838416265383	0.0	0.0	0.03296240854629947	0.04934308305094822	0.23113964686998395	0.1389780631353665	0.41853932584269665	0.0	0.054461144348784796	0.0	0.0922974189240194	0.0	0.0	0.12810517465413132	0.0	0.0646633329217599	0.07745801437741631
d8kwy76j_7blj9otf_ACGGAAGAGTAAACAC-1	0.10711419399220362	0.0	0.0	0.03668359755784721	0.07154025567901427	0.09767446304364442	0.0480972903244721	0.05347184339519715	0.08440322192893204	0.04658347572446884	0.05435885336793677	0.06938958449707565	0.058875505523349	0.04096745950678535	0.029209519846223966	0.04784867130372748	0.0	0.06584787578883941	0.06098080164770995	0.055442056583644504	0.06286202805499337	0.058945378933451975	0.06256210349308262	0.05936650615302301	0.06772784019975031	0.04658259724531675	0.05063968998890036	0.03624933119315142	0.03840192395735081	0.044997158091771135	0.05203309170303126	0.0356614033123048	0.058357444459212156	0.0795540078533794	0.07309045511292703	0.12376574736125298	0.06117067950775816	0.03231984863640946	0.08093608738635788	0.06853638063822581	0.6769784522593512	0.05635812377385411	0.041947565543071164	0.032241595497449343	0.07495579528457	0.17981986802211522	0.05036115569823435	0.008875460296478142	0.09309791332263243	0.0653161847870993	0.07065576470168074	0.04224481303132988	0.07881501506575428	0.06586155061275446	0.0382665972553613	0.0	0.0	0.06308186195826646	0.07462299800709542	0.06517640073967691	0.03425864727913638	0.029409666488318175	0.003368804866932208	0.03569547017634606	0.0	0.07170969701916188	0.07725123078414685	0.261294810058855	0.029378860839534997	0.0	0.04780788719982375	0.0	0.0	0.0	0.0	0.0	0.003059362609924408	0.2502484139723305	0.06766694608909962	0.10966735683291856	0.09731018045624787	0.02917067950775816	0.05018232703625962	0.07729303796719528	0.2943790499970275	0.0967386051628522	0.05546793216553842	0.0531904994533231	0.07372422467428057	0.0	0.06182972656793671	0.055638619984166846	0.06067812060321424	0.09888102214767054	0.11652422888377945	0.1328039199121399	0.07496082834166076	0.09024433743534867	0.061773432559949416	0.18550026752273943	0.033039058319957196	0.10670335549950317	0.048349161762083114	0.03886089051193806	0.19127875869448904	0.07606625584153674	0.04316972205795387	0.3893484792361197	0.06861254259243614	0.05728262412509145	0.050598839362884306	0.06982343499197431	0.0008774745853397539	0.0	0.05105862569747	0.053193665192428206	0.06088832188218899	0.0	0.07292669876939539	0.08489731242540231	0.04754770822186553	0.0018377649056691558	0.01934395192822159	0.2518280720527912	0.0	0.06229575667777915	0.0611140514511301	0.03544491373932683	0.23990101658640983	0.03590749658165388	0.0	0.08037572082515902	0.06353632874194788	0.08328874621009452	0.07943303807516096	0.0	0.07371429680331118	0.07262263633872294	0.03696909475400647	0.08666250520183104	0.04407511169814748	0.05393157948942092	0.03693795454095079	0.03507999792885621	0.04289805809964435	0.024422455655566166	0.050243742940372156	0.017481395009484896	0.0	0.06782816122703764	0.20391920813269127	0.02327817680171017	0.002338346907635297	0.05582807512776517	0.058351038676461776	0.0	0.10016105683703927	0.07250896790063634	0.07017912549654756	0.0431640900002816	0.06624097110754414	0.07120426390089311	0.06507950122325283	0.12359550561797752	0.0	0.06600875889265402	0.05340847160863162	0.22632423756019263	0.0	0.0	0.027501337613697163	0.0	0.018298555377207062	0.055593228098185135	0.0013911182450508292	0.0	0.05646303465206307	0.0456431851100649	0.04646664197225995	0.057544827207748554	0.022504337111078684	0.08475120385232744	0.04851079008382379	0.005840913144283931	0.10656322454075264	0.0	0.10720602223411212	0.0	0.06322612045584548	0.055011945318553586	0.014339218833600856	0.0	0.061891531160583435	0.04071949156218819	0.0	0.0	0.0	0.0	0.0	0.04512417263332552	0.0	0.2127697520955948	0.15208667736757625	0.0	0.0	0.03232971772297615	0.0	0.07727190402915514	0.0	0.0	0.0	0.0	0.041527760628884226	0.0695671468032788
d8kwy76j_7blj9otf_ACGGAAGCATCCGGTG-1	0.12435985630207139	0.19297306937756376	0.20104333868378813	0.038765144352338445	0.07370641067597541	0.05401570740655813	0.05081893718956979	0.05776790538198192	0.0740604933265016	0.06342302536575824	0.05599041071257366	0.06661573799109925	0.05966545660434195	0.013789581205311542	0.0035867863583219388	0.051899411449973246	0.08670284593238044	0.058168814405721664	0.04773051542714464	0.05445321217847415	0.05801172447484123	0.0528980578344947	0.06806542841855844	0.03626966292134831	0.06532013554485465	0.05185175395597248	0.04337438439633053	0.03944655417661721	0.013227206786803683	0.03145350688141826	0.04693636982187755	0.0427165378824642	0.06652625982762675	0.07270723943738608	0.08592868539993458	0.10185320297679848	0.057502407704654895	0.030900814975069982	0.07714975989008449	0.06697689487092641	0.5999805438007685	0.055123977059536707	0.04475655430711611	0.058095319781570745	0.07224871413340207	0.1517522739432852	0.04146602461209203	0.018814716897995153	0.058576779026217225	0.054696547940752176	0.08216420274586134	0.024814220319838296	0.07690762486741197	0.07774538386783285	0.045171576070452475	0.03672929846095742	0.0	0.1608346709470305	0.05801608119268535	0.07610024593318503	0.0346538115870568	0.020670590333511683	0.0029526583833699937	0.04556644348017663	0.0	0.04357900082523964	0.06928300314922742	0.09256286784376672	0.09129821489372052	0.0	0.0	0.05379264929826728	0.0	0.0	0.0	0.0	0.0027849803130702007	0.24986623863028357	0.06993111987281138	0.12000894368207028	0.10045722068193978	0.036597110754414124	0.06823723093386015	0.08224253729871707	0.2745377801557577	0.0886973843889993	0.05043385209481936	0.0679437969618722	0.06783368209334442	0.0	0.06052928124602007	0.05165501873532007	0.026118145968333235	0.09343219126721457	0.11220048298699985	0.08605784123229422	0.08518336163113067	0.08483443314903989	0.0	0.24050294275013376	0.1068753344034243	0.10570969961018115	0.0548616684501516	0.04092104924988493	0.0	0.09175094568352996	0.04114218129593647	0.06066592583446516	0.07559960708115299	0.021827671678623296	0.07636333703749434	0.06734884965222043	0.03289459604066346	0.0	0.13941756477872047	0.06009689722708999	0.058739356730411	0.0	0.21760299625468166	0.08545293657653208	0.0	0.0013492451206178612	0.01860311972671523	0.0	0.0	0.06680111399212522	0.05124087169030989	0.03189931282407853	0.24558587479935795	0.03489685512157422	0.0	0.08620177159503002	0.06613044405096193	0.12229610945501797	0.06721081930261945	0.0	0.07591269610248477	0.07204409122742912	0.04163163392697903	0.07155596320925374	0.04602180853269207	0.04832992964026355	0.04565721419654004	0.05046687032913927	0.0	0.021835273719785168	0.04691853437171789	0.04891288486794105	0.0	0.03639423934367755	0.14168673087212413	0.021014712517845122	0.0019222004240730833	0.05005615671297577	0.046158218054343746	0.0	0.09310334525642801	0.07499322780486656	0.054679715495907444	0.06043948823369285	0.07218666399143928	0.07588694077458122	0.06797834495321416	0.09125497889542833	0.0	0.05255335592414244	0.05447607783503703	0.059791332263242375	0.0	0.0	0.02659176029962547	0.0	0.07740324594257178	0.06976621087658762	0.00021401819154628142	0.0	0.044282881692002646	0.046657980572700146	0.013005720870889411	0.07558546322591267	0.021823370137976878	0.0178705189941145	0.04668271803103264	0.06705903335116818	0.0	0.0	0.09721602956621683	0.0	0.06848747998318563	0.05382572631668042	0.013625824861779918	0.0	0.06133394979877638	0.023946900351394733	0.0	0.05331570830579423	0.22712680577849118	0.0	0.0	0.026731232828947765	0.0	0.2545032994471197	0.07191902978419833	0.6474050294275013	0.0	0.06816155130761872	0.0	0.07724148800710076	0.24442660959514892	0.0	0.0	0.0	0.04759846894678355	0.07364177792382694
d8kwy76j_7blj9otf_ACGGAAGTCAGATTGC-1	0.07804975922953451	0.15278520896498424	0.10914927768860354	0.1018125581770341	0.07565958640465022	0.0968957807842238	0.07610960858613622	0.1203486037144453	0.10556261124858245	0.11779438528260565	0.07779393370649552	0.11273047617575692	0.07484249278358888	0.03305729850673671	0.009531736123496424	0.08694489031567683	0.08790032867079416	0.08165539645257794	0.0800123117991911	0.07896337671308357	0.11733198408821272	0.07083402636823119	0.07127570129175266	0.0880342429106474	0.0	0.06994798524940488	0.05306130397166948	0.07765173759281734	0.05605290882714722	0.05129519342477444	0.0789537638291735	0.1627035972476265	0.14291166978492534	0.17897271268057785	0.09740116679971274	0.04757040712096892	0.10931621187800963	0.036763052395685517	0.10858120471104242	0.09321473976664163	0.7383627608346709	0.07497223791316106	0.10655430711610486	0.09651648634408734	0.08758440635337215	0.12230247904405207	0.0	0.046102036320146034	0.05647940074906367	0.12477396021699819	0.11075838232405502	0.04050888769989894	0.08959758947931627	0.13771051491757752	0.2032377481815684	0.05762754540018254	0.0	0.1287319422150883	0.09170716793157384	0.10224414031333014	0.06650125718202388	0.05692883895131086	0.0	0.05575351782139334	0.026446533669647634	0.17913141261074988	0.17205123509323797	0.21166399143927234	0.03112991877036821	0.0	0.0	0.02761657817837593	0.00784118374199738	0.0	0.0	0.0	0.02481787875046302	0.37751280287395855	0.10247340271589203	0.14857600948175725	0.15648621041879468	0.13714285714285715	0.10078445898670618	0.13783271086641874	0.20076095356994234	0.1400555349237599	0.1074510898643776	0.14704212901574895	0.11119309539216593	0.3689520752121073	0.07985683637478118	0.07492876970670838	0.06479995244040188	0.13111726128991133	0.0853903662892427	0.07718735039846808	0.10631949795512537	0.19457820581416088	0.025925385475947273	0.3837346174424826	0.07878544676297486	0.22548345180768936	0.07449114945603709	0.04511846934937068	0.057249866238630286	0.13748049703105883	0.0	0.2668642219204017	0.1385519317129572	0.11028488441925727	0.09845659958019509	0.0	0.1870090957731407	0.03256133914239853	0.047466177482228845	0.11941004282000056	0.12393073247067314	0.04640033291718685	0.28255751738897805	0.13166234514549122	0.042482611021936866	0.0	0.0645758735646376	0.0	0.0	0.11107544141252007	0.07280725348141079	0.08800635150762008	0.16138309256286784	0.0	0.0919275013376137	0.3352357172581892	0.09001418265963401	0.175010828301358	0.12790691657533637	0.0	0.11873019569357696	0.10303975431407604	0.033478559963311165	0.11305171257017164	0.07967439224954047	0.08701396895731442	0.09206745536333551	0.12779820155680974	0.039561892172599374	0.01355900061631821	0.05697342607454967	0.07124860158568024	0.0	0.08363429641519529	0.21863295880149813	0.03395689555271184	0.012623110001387154	0.07175547960369735	0.07118768995779579	0.0	0.1355218594595769	0.10904117494641133	0.08087761951865231	0.06571109421493809	0.11794642857142858	0.1098952545581759	0.12447771801061105	0.28626914769236866	0.0	0.1670431801517944	0.07433902005509478	0.0	0.0	0.1146780809702158	0.12857142857142856	0.0	0.09805600142678794	0.1136270647176133	0.0	0.0	0.053787807257734556	0.06963090816694315	0.021895707288965716	0.18644963026985498	0.05686074225400068	0.0	0.06710362047440699	0.03847868735509185	0.09176029962546817	0.05025860531478509	0.13621985415056576	0.0	0.0942127888665045	0.07831236982827156	0.08328874621009452	0.0	0.08401813338916417	0.042528885225514436	0.0	0.02675227394328518	0.23073836276083468	0.0	0.16059007872812045	0.05200161114818355	0.0	0.6156589976814696	0.06625646513286963	0.0	0.0	0.1270814079802844	0.0	0.08634693897301685	0.0	0.0	0.0	0.0	0.06921636416018438	0.10161440494095542
d8kwy76j_7blj9otf_ACGGAAGTCCAACCGG-1	0.0717247573186578	0.0	0.1983681112894596	0.03353928919574602	0.06822609047982671	0.05639952610257586	0.049447730454348894	0.0580805603195098	0.07911307105582038	0.06104696318541915	0.053870906029489796	0.07121771788016011	0.06255438676178411	0.056058174035702124	0.0564373897707231	0.03531523096129838	0.0	0.0706431327265454	0.054973765512004	0.05206633618523505	0.024955219019703632	0.05527060364579178	0.060613009248643275	0.06626217228464419	0.008872837524522918	0.05610929024775489	0.04979817565255612	0.035611517832674314	0.0267136624138825	0.04735985892134165	0.06062626602824612	0.0351263578334391	0.07559817743743887	0.10101477269635716	0.08018099987696815	0.03677221654749745	0.0980374531835206	0.03241290002403827	0.07587820119031105	0.06065746781136947	0.6876307213385865	0.06365052643876588	0.00042803638309256285	0.03791471130007883	0.0711096677250413	0.17493757802746568	0.0	0.007629119063355679	0.1410807918673087	0.10282355012834318	0.08643993701145686	0.040389988704595446	0.09661607201524411	0.06454759538914549	0.0543288071377959	0.0	0.0	0.14002140181915462	0.06598583527683477	0.0824597777214572	0.04878006133789346	0.05799892990904227	0.0018231179279868419	0.04944723370540204	0.0	0.05909531971234504	0.08467364021243819	0.23995719636169074	0.10730093876161292	0.0	0.041167028609196486	0.0	0.02485194000110699	0.0	0.0	0.0	0.06247684899370293	0.33769013223266836	0.07597528272055788	0.11866557354996919	0.06248844788170631	0.025767790262172286	0.06923159237765979	0.0934397114172395	0.302419594554426	0.11023231747205772	0.0498801963384279	0.05473282620327076	0.08452205872054099	0.3573339448138806	0.06461672777505807	0.056524543574784605	0.0	0.12059905016879531	0.14979827339377902	0.11095153614373011	0.0896506601960754	0.3638309256286784	0.08122963179142954	0.27431781701444624	0.10772248974496165	0.1381946036841703	0.06325798109505974	0.04282291396515429	0.0	0.1215077057773687	0.12015995043789249	0.14236325472280528	0.07631686619059215	0.051888492154486196	0.08438078775157427	0.0593900481540931	0.059989299090422686	0.0	0.16127799434380494	0.06943974029841467	0.06888326273807145	0.0	0.0	0.07037905914310409	0.0	2.3262846907204504e-05	0.01613367905502737	0.0	0.0	0.07989738102097653	0.05121050424421211	0.04234995919353606	0.21258025682182985	0.031210986267166042	0.0	0.0	0.06502577469858399	0.04672730515427145	0.07404532673478406	0.0	0.07983405273386061	0.07203321631932211	0.0	0.07993197278911565	0.05832588020904286	0.032298660879132475	0.031329885262469534	0.09177755915704448	0.0	0.021178319144469052	0.04885658799516478	0.015214747799017462	0.1404494382022472	0.053326199393615124	0.19960540395933654	0.024575107317301694	0.02677209044250243	0.05176276729211638	0.05508082294878882	0.0	0.11571214010043646	0.08264517735579852	0.06404844637527825	0.06417729717552308	0.07100020064205458	0.06550500061736017	0.05187286339186159	0.0679309593167271	0.0	0.11411331074252423	0.060730146582583355	0.2195024077046549	0.0	0.0	0.10984483681112894	0.0	0.055288032816122705	0.06559314226201206	0.0	0.0	0.036697825197494725	0.0525157211584742	0.04233032884718278	0.15617154381199325	0.027335959920229583	0.014767255216693418	0.041599785981808454	0.0023631175316568575	0.1301052256108436	0.09816301052256109	0.12024775578146364	0.0	0.06699039524648347	0.05593794681587483	0.011556982343499198	0.0	0.06683634005629609	0.043009703122062676	0.0	0.035061215497434926	0.19756554307116106	0.0	0.1115187648092945	0.03120697843586368	0.0357885975863504	0.0	0.004993757802746567	0.0	0.0	0.10595521831476888	0.0	0.07634698044941055	0.0	0.07155017267376818	0.0	0.0	0.04415154134255258	0.07174735180574339
d8kwy76j_7blj9otf_ACGGAAGTCTACGGTA-1	0.07643506840938623	0.0	0.0	0.037541136202056624	0.09917561439324284	0.08857868990292746	0.054654651353127574	0.05997480445984608	0.09464315056794956	0.07619507873222987	0.05631523766225331	0.07750284633891268	0.06328243501287145	0.016598569969356484	0.02037136119533123	0.04106696985910469	0.036179265713776144	0.05565480598807584	0.06349062519776547	0.060749376838941854	0.06269337241491614	0.057366160875148696	0.056638385691355195	0.053213483146067414	0.10571606919921527	0.06212895236813692	0.051368075125207135	0.03481221208680787	0.0064701891413347454	0.04688898556377292	0.06229662025820406	0.06199061803974268	0.06298541745475117	0.11138921384588876	0.08793343690898218	0.10440682912593025	0.09574745853397539	0.015624878839339025	0.08911452175080972	0.06181296969875467	0.6678340386205555	0.06612627694724552	0.038202247191011236	0.03651787501174241	0.07867096851042557	0.1559657570893526	0.03344034242910648	0.02690964026059862	0.11024077046548957	0.07388368517653114	0.10694560459147062	0.04078235538909696	0.09926220044493256	0.05964847148062007	0.056241233207525346	0.03408554433009159	0.0	0.16918138041733546	0.06752945080471214	0.09665549641895	0.029443237969345042	0.0	0.0	0.040342565946749974	0.0	0.05102429469216748	0.09770145898642996	0.2193900481540931	0.015273116396711903	0.0	0.0	0.04407951598962835	0.017840999243556394	0.0	0.0	0.0	0.05571332537624672	0.4887258274096155	0.08813882623186069	0.1361166605163704	0.11675665158811226	0.07621187800963082	0.068024859036095	0.1091440192563788	0.3714107365792759	0.12879471812219237	0.06690162142042944	0.06975829902063414	0.07224682684415609	0.0	0.0632808157625437	0.06299105842702449	0.0	0.13093757434672754	0.18811909823145778	0.13564810903663654	0.08566394580953411	0.09981570655727959	0.059341407656014394	0.36907437132156234	0.10000891742464776	0.08973477031261944	0.05219201444622793	0.03955364590269649	0.0	0.12434382097303445	0.10067303089183634	0.21315388731119067	0.07779528132956316	0.06112621613653487	0.15173889780631353	0.030831995719636168	0.06024612092027822	0.0	0.18803026828709013	0.07569011867537792	0.07877099101987281	0.0	0.0	0.13114787833888958	0.0	0.0	0.007449479359591719	0.0	0.0	0.06926232319490747	0.0507280956719159	0.04612486531401252	0.20318352059925093	0.01866714226264788	0.09754547886570358	0.18007252838713514	0.076118450130138	0.14629672093556523	0.07230772255873857	0.0	0.08706548346764915	0.06097343477447616	0.07014191444368009	0.09370727067356281	0.035259694491005904	0.05168840759915297	0.04677189227751025	0.0861595816289546	0.035470367922449876	0.051256002329818286	0.042000079265996866	0.03210272873194221	0.09595148920991618	0.05137551275191725	0.1760299625468165	0.05315442596030801	0.0	0.044951892031512335	0.038492192998230576	0.0	0.141498073021486	0.09060040347140198	0.045273543510792096	0.05631869937014822	0.09080791867308721	0.09135695764909248	0.06811823279787942	0.1537562174266294	0.0	0.1075738660008323	0.0480754099392566	0.2086677367576244	0.0	0.13340467273051543	0.06918138041733547	0.0	0.11378633850543964	0.06789355170055765	0.0	0.0	0.06411103767349637	0.05995106236749789	0.04794830637527267	0.0959171914228094	0.06055742010798191	0.05521669341894061	0.10063313714999109	0.07664526484751204	0.08114856429463171	0.0	0.12827096090204704	0.0	0.07779935652369246	0.05693171066433302	0.03770287141073658	0.0	0.059136337730011396	0.023532963139704714	0.0	0.03364491864161395	0.17937399678972712	0.0	0.0	0.021437889636349426	0.05817133345223233	0.0	0.0	0.0	0.0	0.2100783112019067	0.0	0.05969144328172287	0.0	0.06654020137166204	0.0	0.0	0.05352512655883442	0.06178090098288276
d8kwy76j_7blj9otf_ACGGAAGTCTTCCACG-1	0.12240120767408087	0.09856726710659294	0.1936864633493847	0.01786905311609021	0.04709439137278125	0.06711954444699228	0.05694019950599911	0.07099229351365281	0.0684194465152836	0.05097506764777515	0.048451438768661974	0.06181872776930193	0.05415078188794168	0.05278710053990953	0.006162931256564215	0.034470304975922954	0.045886519401768196	0.05415244664911395	0.05749653371074176	0.054967576716687956	0.045856886965826876	0.04733259319460014	0.0688297791026523	0.05317281968967362	0.07477260567148207	0.04516568788586551	0.04591793682012364	0.0256104085920474	0.013828443458931123	0.038374095131419504	0.049184274659707504	0.05389027834807819	0.06366700405203232	0.07119278867517298	0.0702502315192335	0.088136582518605	0.104	0.011460829242949418	0.07709884249626239	0.049021455814569924	0.6105355318838465	0.05900973708200737	0.05008025682182986	0.04016516976462083	0.06639970533444248	0.1937310504726235	0.04852193686463349	0.018178956976048846	0.08346709470304976	0.09428314064923367	0.07534353028165613	0.08661791807859223	0.0759755193226512	0.06976701863195786	0.06283169204517519	0.0	0.0	0.07640449438202247	0.07574155998381814	0.0715335858372523	0.051556702581157306	0.03203138933476012	0.004795592810574084	0.04526060546348486	0.0	0.09380072729910856	0.1007573227616965	0.13354735152487962	0.03283233620312272	0.0	0.0	0.06955591225254147	0.0	0.0	0.0	0.0	0.0040608579934422635	0.2463502254834518	0.06695208301931364	0.12411176694073356	0.0681210175592198	0.11678972712680578	0.05965016257151089	0.09284813779195801	0.2859966708281315	0.09965312685653789	0.060455486542443065	0.06612696861841952	0.06853400340076027	0.12948100588550027	0.05667415945286718	0.05220344762475011	0.031191169767948793	0.104592858498038	0.1409772533368039	0.09002844189124497	0.07147824896615525	0.0	0.0	0.0971107544141252	0.11548064918851436	0.14155774669418328	0.05787687265917603	0.031181586024331718	0.0	0.11094523454074016	0.08971867871927008	0.136930485245092	0.06868128682578886	0.04395016433539708	0.09482652179281392	0.07938737292669877	0.003103263777421081	0.0	0.1604372085913017	0.055351845579657145	0.06930924969935714	0.049075560311515366	0.0	0.09373585216281846	0.0013197788478687355	0.0035359527298950847	0.022307280734247027	0.24710183698947744	0.0	0.06336035998957347	0.05496739114716643	0.033153094510729265	0.21682718031032638	0.04012841091492777	0.05875468164794007	0.0	0.062040629245854406	0.12507325027389232	0.07367741828655049	0.0	0.07258737459005259	0.0522082588402128	0.0	0.08156471077819392	0.049182722966876535	0.03965365225058214	0.036175019321086736	0.09384870294620204	0.0	0.0469011384955063	0.03927927392346868	0.054166058660440684	0.0	0.07418182628856786	0.17693285179240237	0.03942570141503503	0.003765134851277173	0.04263009446320178	0.05175510457808001	0.0	0.10090849092731258	0.07002828337892998	0.057179815137559833	0.05707339509823247	0.06798187533440342	0.07211898588303083	0.05362911954386352	0.13029348235340746	0.0	0.0458851039375384	0.05815016722241824	0.07182985553772071	0.0	0.0	0.12150882825040128	0.0	0.066167290886392	0.06114253668781098	0.005350454788657036	0.0	0.009221666194567714	0.04321734711467211	0.04471745482981438	0.09342031252143612	0.026509071452891678	0.0227394328517924	0.08355626894952738	0.07472801854824326	0.0	0.0	0.10513519806590968	0.0	0.06542317168704247	0.04861810146517821	0.11146780809702159	0.0	0.05678024751669109	0.03377293826732029	0.0	0.0	0.20906902086677367	0.0	0.0	0.018356869322656472	0.03983116342666904	0.0	0.07615480649188515	0.0	0.0	0.050764466494803574	0.0	0.05890892198705107	0.0	0.0	0.0	0.0	0.06073795118738939	0.061311858489598914
d8kwy76j_7blj9otf_ACGGGTCAGAGCAGCT-1	0.10869066727814722	0.0	0.0	0.02445084544515051	0.08498392266255253	0.06505102040816327	0.04599070144706592	0.054978866357674634	0.07791508723022092	0.045812549980726855	0.04874321749223168	0.055104532578529146	0.051260866016647526	0.021097816041636266	0.03527336860670194	0.06778134474763688	0.0	0.055398870862592056	0.05955185626262103	0.057924655787901	0.049043896992113895	0.04544753827242965	0.0	0.05211985018726592	0.06603352951667558	0.05021578031737488	0.04243040467798515	0.03784468021245221	0.030304534648331705	0.04215691667125039	0.04533090891864681	0.018739034678412782	0.06376242617565168	0.06554307116104868	0.07408186291200171	0.15676832530765114	0.0860952380952381	0.0	0.06801848218826996	0.04681500679851365	0.6790699936767353	0.04019738890349234	0.0030497592295345103	0.03893579045821948	0.0633275874525977	0.1868869270554664	0.0	0.02667044345828219	0.12062065275548421	0.10209886827722128	0.0925820474715629	0.007324178110694964	0.09014389907352652	0.05564836956719552	0.05296588723555016	0.05117552639033141	0.0	0.24761904761904763	0.07688808600995893	0.07201993748415984	0.03844808834894757	0.028910290708043518	0.035174286110615696	0.0395222084925812	0.0	0.08113647287138051	0.07958173089007868	0.2149170679507758	0.02869789386643319	0.0	0.0	0.0	0.0	0.0	0.0	0.0	0.002867295002126463	0.2680577849117175	0.0730655872910098	0.12395604022717922	0.09441120677075733	0.08751203852327448	0.06848088241346668	0.10908683380593492	0.33893644848701027	0.11903285738629507	0.0426570823737409	0.0434759345848745	0.06246810036444721	0.10983719330428801	0.050696230840150375	0.05577769107655282	0.026791906941719675	0.12448691347019657	0.20888464708689428	0.09267550899721214	0.08066233772924343	0.20777599429284824	0.0	0.17934724451578385	0.11276083467094702	0.1369716425896201	0.0674435972891029	0.038413461650790535	0.0	0.11506471057032855	0.16056996423643377	0.1254064287772153	0.06418309488195041	0.032823402234087855	0.07475820060089723	0.06788389513108614	0.1009095773140717	0.0	0.05006496980814798	0.04973141371450824	0.05530803907661837	0.0	0.0	0.10338724945466518	0.11535580524344569	0.0015353478958754973	0.0863069514754908	0.0	0.0	0.06708921540382215	0.048490737928940174	0.04290842832239819	0.269161316211878	0.035075203614529454	0.08403558052434457	0.0	0.060166774540222304	0.1342964151952916	0.06555807727215808	0.0	0.06376328257331924	0.04595953664191538	0.06881703992458407	0.08031839452385199	0.04798232573015939	0.04427061746257822	0.056179775280898875	0.05669756122818827	0.0	0.033904274268376104	0.03634445038939421	0.03140230555960893	0.23898698056001427	0.0665685749955413	0.1430912252541466	0.03255147655292635	0.0795037948596001	0.03553958875297504	0.04353627319732966	0.0	0.11588922114217272	0.07702951331051819	0.05057085608484396	0.049548966048079	0.06798154093097913	0.08220767996048894	0.06210407655643096	0.12831183243168262	0.0	0.13099696807561975	0.03922728168736448	0.06005885500267523	0.0	0.0	0.11444622792937399	0.13183520599250936	0.01776350989834136	0.047561823503660915	0.0006955591225254146	0.0	0.0449438202247191	0.04738734382380661	0.039572786763798	0.10124020798178102	0.02701168993303825	0.017977528089887642	0.04726235063313715	0.06772784019975031	0.0	0.0	0.10664125200642055	0.0	0.07250885147203855	0.050838892868982376	0.013697164258962011	0.0	0.04732826203270756	0.03288541350339103	0.0	0.09652849904006547	0.0	0.0	0.0	0.017954082276768805	0.0	0.0	0.1383538434100232	0.0	0.0	0.07454967005528804	0.0	0.04666370801724865	0.0	0.0	0.0	0.0	0.025702761657817836	0.04425429967321501
d8kwy76j_7blj9otf_ACGGGTCAGCTGCGAA-1	0.07651150347779562	0.1794780334106177	0.0	0.04407162280026679	0.06442363134847044	0.062275471986547426	0.054823838108431	0.07787593485788591	0.07468053090110238	0.05372125089413962	0.062061387521820444	0.0635710569098511	0.07189678550827151	0.009156573763315336	0.0	0.05061084358837168	0.04614130296313282	0.05407284477937687	0.06166830632216642	0.05734293047156386	0.03640635540977505	0.05794492953131008	0.12821982725674538	0.06446441947565543	0.0	0.06071204300868568	0.0607299800725696	0.04310541700922627	0.028528404295808444	0.06283450759981266	0.07419383831373393	0.05025694625903667	0.061145133642092064	0.09442192416863908	0.07203419331641407	0.09492193200058369	0.05433493846976993	0.02907855863400563	0.0796166388134761	0.05895808483170611	0.685441898925045	0.06185709873608711	0.04291064740502943	0.057780827400863426	0.07960900672907562	0.10248350276440164	0.0454788657035848	0.05781009032826614	0.09487426431246657	0.0634875483403431	0.07175297168491708	0.05529992271565305	0.07453558991110736	0.08798404326952824	0.06780616892976443	0.04425140842853995	0.0	0.04820759764579989	0.055473216965602354	0.07944369350342148	0.04245043835261945	0.0	0.0	0.04051156368751702	0.0	0.04137533893770801	0.07684545803842992	0.15229534510433387	0.015808161875577605	0.0	0.0	0.0	0.0	0.0	0.0	0.15655430711610488	0.01625715108861176	0.13330275930596958	0.07373784651980976	0.1141022354963592	0.11344909771876065	0.11683253076511503	0.055858747993579455	0.09205279991796846	0.22871707984067535	0.10704742429728017	0.06730406867192407	0.09098564682345825	0.07707176052372829	0.0	0.0614601923118604	0.060862805203586404	0.0478568456096546	0.09937992947036521	0.06442236779315431	0.029906226239756695	0.06714047998068831	0.16419951251411927	0.0	0.2416800428036383	0.09871589085072231	0.12741725903844683	0.03169029784198323	0.050225349940771165	0.0	0.08914680824793185	0.03610148967925431	0.2649709840721077	0.08531987602847171	0.05573208416592961	0.03248137630160102	0.03223649010165864	0.05761369716425896	0.0	0.15562179928151035	0.07076671853498985	0.07362181873010505	0.0	0.12054574638844302	0.060079433674939293	0.0	0.0	0.007778738115816767	0.0784733369003032	0.0	0.10000137191148427	0.05551313753560944	0.05292758640244789	0.38075173889780634	0.019321086736817074	0.0	0.24017597051304918	0.07861913020255398	0.23745827919182655	0.08788199608185264	0.0	0.08456629435263656	0.07812533984087834	0.072893576906418	0.07856888073581493	0.048687164239218636	0.029347118918253593	0.03813685274359432	0.05682700771501061	0.0	0.03112068323275833	0.04928957850306165	0.04119850187265917	0.0	0.045623773854110934	0.1317549491706795	0.0443816526248049	0.021421635653845392	0.06465286618328075	0.03760193060393536	0.0	0.10929213754742757	0.07832422241739605	0.047748279822746556	0.06109468427623366	0.07120786516853933	0.07408424908424908	0.06378170961325606	0.12236688266650814	0.0	0.08890672373818441	0.06282229035907681	0.024612092027822365	0.0	0.13866595327269485	0.012520064205457464	0.0	0.1469234884965222	0.06364609173597938	0.06383092562867844	0.0	0.0	0.0623719752580643	0.03856443182285879	0.07454281049786668	0.017932130291680854	0.0038523274478330658	0.0320135544854646	0.0	0.0	0.0	0.10134405405940987	0.0	0.07515137900981991	0.0657866629586302	0.05746388443017657	0.0	0.05541719008072208	0.030463248159877374	0.0	0.064551663361974	0.18499197431781703	0.0	0.11197737521975082	0.05409069321454121	0.0	0.22489744961655073	0.0444087747458534	0.0	0.0	0.05355318838464906	0.0	0.07115690104976752	0.10424469413233459	0.0	0.0	0.0	0.059889080956496685	0.07337917030034168
d8kwy76j_7blj9otf_ACGGGTCAGGCACTCC-1	0.059342276236337234	0.0	0.0	0.030446286564494968	0.07186232188959363	0.06153978445310709	0.05032053866131132	0.08891304660651657	0.09386122328718667	0.06334248088506877	0.0625859176560148	0.08838553890560753	0.06893451824024055	0.021724062454399534	0.000772843469472683	0.037981540930979135	0.04741522076995592	0.07257876806534205	0.04653457371833595	0.05609025635207706	0.08600274501593505	0.05894966110030052	0.1320415806772147	0.06273087212413055	0.053326199393615124	0.05695671257805417	0.05039349488554014	0.04151822417100576	0.017441379424467576	0.05255780074639678	0.06448514770207862	0.03002476140704518	0.07617752604512786	0.15157203616544696	0.08606793074737557	0.11513205895228368	0.10132049224184056	0.0320174316266158	0.0892678243905876	0.08484250519092287	0.5806702660635245	0.06585098641630764	0.05802568218298555	0.07154497445259947	0.08080870952498116	0.1461120028535759	0.0495920278223649	0.06278286595537091	0.08014981273408239	0.08479454930884316	0.08538505748266724	0.061530230069555915	0.08474275576581904	0.09784780685950142	0.061125330788252136	0.0	0.05395041911895845	0.11958266452648475	0.07010027908121319	0.09780009480630415	0.0616491290648594	0.056429463171036205	0.00011889899530348969	0.051562784371198406	0.0	0.06815028429958919	0.07957813998082454	0.17463884430176566	0.07904080937788803	0.0	0.0	0.0	0.0	0.0	0.0	0.0	0.037700127587768036	0.4645723457922495	0.07006128195251346	0.12766984967221648	0.119461063281288	0.02444087747458534	0.062080092192451745	0.0967630405832653	0.22847928185006836	0.11961555454382064	0.06208155954125666	0.08548863609928584	0.08342731645278854	0.21447680195673774	0.07117143792173791	0.05626647650585917	0.061450964072686916	0.1300070168253232	0.17840151548016717	0.06747205091380136	0.08309248927149179	0.08572617561381607	0.0	0.2446227929373997	0.07089352594970573	0.0	0.04916845015159622	0.05150864133495015	0.0	0.10482401493637448	0.07448396271577822	0.2552990081079969	0.07639969056812554	0.07014009456109892	0.10262172284644194	0.04715088282504013	0.061680042803638306	0.0	0.2174577696247038	0.06030960643887146	0.0786026456571654	0.0	0.0	0.04671358603942874	0.041983235241662205	0.0	0.012388360702967444	0.08828250401284109	0.0	0.06406826631545733	0.058517200989111104	0.03980417828602989	0.31035981808453716	0.08400214018191546	0.054373996789727125	0.1671719873967065	0.07447064248312601	0.08372187826441438	0.0828259715422039	0.0	0.07028224342074257	0.07063252815513708	0.028510280516701063	0.08110397717139291	0.0668115830435993	0.04328844477602192	0.0384588708558746	0.0757779733858023	0.03729581720328581	0.04011486545976661	0.03496819451875632	0.07015905442871735	0.10781166399143927	0.05266853932584269	0.20422017121455324	0.04620869732452604	0.052810970413966665	0.05986859098540617	0.07103894287445968	0.0	0.10740019500642327	0.08477757755635644	0.06360881532718092	0.06744389062544	0.08288088550026752	0.0882238547968885	0.0616629703601142	0.0946039672631433	0.0	0.05346491488813586	0.06972321749515892	0.2516051364365971	0.0	0.0	0.14248261102193688	0.11738897806313536	0.11389334760121277	0.09519803835732454	0.0	0.0	0.0	0.057883637682424764	0.028913034531012058	0.09672661919852932	0.019569693726997097	0.009898341359015517	0.03691813804173355	0.05885500267522739	0.24299982165150705	0.036811128945960406	0.11497780552087668	0.0	0.06932796107864031	0.05977269131906344	0.008275370073122882	0.1853932584269663	0.05957324307348733	0.025479733344901886	0.0	0.050892267019167214	0.2288657035848047	0.0	0.11587556370862952	0.04303509056696785	0.12196064443255454	0.0	0.0011592652042090245	0.2288657035848047	0.0	0.1469429446957537	0.0	0.07702581075980605	0.0	0.06975047424485627	0.0	0.0	0.08691402230728074	0.0890611988108228
d8kwy76j_7blj9otf_ACGGGTCCAGTCGAGA-1	0.0918558434609799	0.0	0.0	0.030526909855830897	0.06132244541756923	0.055324657953068866	0.05837248449223207	0.07339280318044637	0.09017175688375267	0.09113991535158625	0.0637626642525556	0.08052839236864708	0.0619635498788952	0.057006663748236784	0.0	0.06219457820581416	0.03159316160921297	0.07830808744920342	0.0672474499042096	0.06229926561979745	0.06289692232535418	0.06518404527737849	0.04738974241381946	0.04718887105403959	0.06781701444622792	0.058262688106932206	0.05358244012266172	0.049788591786399404	0.02394466416243319	0.05040678457668902	0.06344296087483992	0.07960979008797144	0.07021023538593137	0.11628624026262571	0.09290096699217651	0.07135561068145338	0.09220759764579989	0.023588526763905368	0.08752011925128862	0.07445967769645741	0.536601974804222	0.07590561574040414	0.09301765650080257	0.043783874301071314	0.08366163450535631	0.1875780274656679	0.08279828785446763	0.0	0.14071696094168004	0.09496041340729151	0.10365266090881013	0.03864217347363415	0.09849717927778247	0.11221032019014134	0.07062961838242737	0.0	0.0	0.0	0.10056058597733421	0.09409408352341528	0.04862269502058002	0.023827358658819332	0.03067594078830034	0.03872442968394001	0.0	0.07273444513970129	0.10306268650284939	0.20115569823434992	0.016829612335230313	0.0	0.0	0.12651767707947484	0.0	0.0	0.0	0.0	0.02356943929977638	0.2714973629901399	0.09277294885276671	0.14447863968777097	0.12661121649885695	0.04286784376672017	0.07387743342799523	0.1262943959573173	0.3493401105760656	0.14030570623672423	0.09925093632958802	0.10479912531695629	0.08989772507626499	0.13055109684323168	0.07481626731710428	0.06268934980191097	0.023224937082614985	0.14165354148911288	0.2813760791288881	0.09650530821435611	0.11036435345972771	0.35931276380714583	0.06080062259837541	0.19095773140716962	0.10036561441055823	0.0926393029121761	0.08487716247547708	0.038632503195085995	0.0	0.11424156367976593	0.13516938413449353	0.18755401901469318	0.08028829509331822	0.04431596073421343	0.07581182862081738	0.15308988764044945	0.1034991974317817	0.0	0.1410227012153176	0.05806634236692994	0.0674010916098867	0.0	0.0	0.07513273243610322	0.0	0.0	0.00868419969543565	0.0	0.0	0.0613601130455063	0.06676384249417958	0.03092908058475293	0.2805979133226324	0.020569526187503715	0.13616907437132156	0.06991260923845194	0.07863807474855714	0.1661443603658692	0.0898183018670707	0.0	0.07180837055087506	0.06252202168891673	0.03284160105989962	0.07837354667210204	0.05148085188717056	0.0747581619555033	0.07248875413669421	0.06392930495866342	0.0	0.02781559217343601	0.050777797594276995	0.05970134734179678	0.15320135544854646	0.08513911182450508	0.12724050294275013	0.0447120493721229	0.0	0.06373210365122414	0.06544871666788772	0.0	0.11975023968407873	0.09040249553287501	0.05412413779776247	0.060405695887659226	0.09743077849117175	0.11527143268716303	0.08303313606083998	0.27152567227473595	0.0	0.04915482630838436	0.05975364717146468	0.21107544141252008	0.0	0.0	0.013697164258962011	0.16725521669341895	0.04316033529516675	0.0882996712474571	0.0	0.06561603190816674	0.10272873194221509	0.05509669995589792	0.00510351072148825	0.12433633781948389	0.07236084764174652	0.004975922953451044	0.03317281968967362	0.0	0.0	0.0	0.1086947367378079	0.14829677189227752	0.07975518707398366	0.06629273940262323	0.0437310504726235	0.0	0.07597136925116896	0.03998018885659335	0.0	0.06555880779278003	0.0	0.0	0.0	0.034973337902261016	0.0	0.0	0.07133939718209381	0.0	0.0	0.05379639087504256	0.0	0.07582299534220098	0.13295880149812733	0.06167615156379201	0.0	0.0	0.07467485697822776	0.0951152173394056
d8kwy76j_7blj9otf_ACGGGTCCATGAGGGT-1	0.06520866773675763	0.0	0.2035848047084002	0.03888241459428161	0.08766434467318071	0.0584967132920584	0.04752498711248904	0.037030641492057384	0.06064793117097253	0.032580242438886874	0.05065568475880318	0.05795197543648156	0.05326048513681511	0.01441582761807481	0.03529318510591919	0.06009006598894239	0.07755611607939056	0.057380856657184974	0.06489440043263893	0.053405574813450526	0.0454614185684044	0.04787169546311184	0.06649850951616602	0.07112252541466024	0.08917424647761726	0.054118088061437315	0.044284981727779615	0.03890172128045518	0.021600392734413353	0.03718732758951177	0.05370863739912738	0.05321836076996777	0.043509080437442275	0.0779715428353783	0.06838710969576799	0.08354005545016781	0.06587907972177635	0.013298594148618574	0.061555275922733264	0.05138350980016788	0.6709470304975923	0.04263274689614587	0.0478330658105939	0.04810508129832257	0.06486181571783967	0.11746477617264134	0.047485286249331196	0.01893431529915337	0.023028357410379882	0.08092054913275223	0.0724242586577832	0.028642767968610667	0.060348436634657804	0.04076900958350167	0.045536708458056775	0.04532149938627136	0.0	0.0	0.048471018991318095	0.059130738832098975	0.05231206090426183	0.0	0.0040623823395358975	0.043396840905390005	0.0	0.04756917049813641	0.06062532093751459	0.13707865168539327	0.03103263777421081	0.0	0.04418846190161458	0.0	0.0	0.0	0.0	0.342964151952916	0.04226859283039058	0.3529771459145456	0.06496968222529557	0.11368231871623018	0.10743713215623328	0.0	0.05435897435897436	0.08406655597666833	0.25211045716663694	0.09467456234263939	0.04235233907925652	0.06722264870774886	0.06746839449939632	0.12007949247114576	0.047654693434345335	0.05460402415880173	0.05693280225115431	0.0832271774995809	0.11305366361546137	0.0888175494917068	0.0696368682397151	0.2860709827001962	0.0	0.2642054574638844	0.08872837524522918	0.13850034395780783	0.04401585072231139	0.04459861075090946	0.0	0.09066588841869741	0.0	0.17689426678190723	0.0839251135108094	0.032577718085629113	0.06314359797505865	0.07417067950775816	0.035462814339218836	0.0	0.17304899487885042	0.05997418037413914	0.058519043886172184	0.0	0.1438737292669877	0.06916491747952422	0.05735687533440342	0.002675227394328518	0.020702144297649917	0.0	0.0	0.07821541754126024	0.04729136841496392	0.05488777606004344	0.11888041733547351	0.03792877950181321	0.0	0.08073241781106949	0.06314989678900981	0.08963285688807358	0.06911452560508262	0.0	0.07990751752759088	0.04942645734643542	0.0	0.0774478330658106	0.04363878309730128	0.03458202397908047	0.028580345996076333	0.042113257046203764	0.0	0.033294728786124037	0.04175534550066385	0.018463933070674645	0.0	0.03222534332084894	0.09226190476190477	0.02101964381258121	0.003051740879456235	0.030350570100182654	0.04286136105801358	0.0	0.10048642967139516	0.07260234847949497	0.04144971961442908	0.05419729098025964	0.05903190208667737	0.043088652920113595	0.04898627261179796	0.09557497572478846	0.1510968432316747	0.1308483443314904	0.045617182414065566	0.23381487426431247	0.0	0.0	0.029266987693953986	0.0	0.01947565543071161	0.04107976183323176	0.0033707865168539327	0.0	0.047744940672898376	0.05345328202269578	0.04766020496357575	0.07488578836893443	0.02704411693175738	0.02065275548421616	0.11837881219903691	0.0708043517032281	0.0	0.044230426252898164	0.09144447416919327	0.0	0.07020137898612436	0.050975173285209466	0.015480649188514358	0.0	0.0501357968688208	0.033116784521278905	0.0	0.0	0.2029159978598181	0.0	0.11006649850951616	0.024329539921005644	0.0	0.21776350989834137	0.010032102728731942	0.16907437132156233	0.0	0.0796893493522707	0.0	0.025778961237544983	0.0	0.0	0.0	0.0	0.03356381446269087	0.054521976887720494
d8kwy76j_7blj9otf_ACGGGTCCATTGACTG-1	0.1087288848123519	0.21972534332084895	0.0	0.08246296825641139	0.06754559574457032	0.08387315600397463	0.06832946097221917	0.08910665719544597	0.11022179699192737	0.10841478873374488	0.07140254815961586	0.1115735415226938	0.0686673897863485	0.047619047619047616	0.039474466440758575	0.06933297663634742	0.06540294020229814	0.08140550703871977	0.08098531789180576	0.07624235580731153	0.08289133924209645	0.07432286546378346	0.13945578231292516	0.08206955591225254	0.1729980381665775	0.0630432553832944	0.05902794198512073	0.06779743961163529	0.038197834444793785	0.03831492343515865	0.07324704467678418	0.05716276581183819	0.08383855939856799	0.09948218479926726	0.11786641793251179	0.09949413881998152	0.16232423756019262	0.0469909507525531	0.11661954743519454	0.08486655769410124	0.7771778783014738	0.08678052384743064	0.05227394328517924	0.09618974101348234	0.09397773605464493	0.14218833600856073	0.02009764579989299	0.05769678657980046	0.10551096843231675	0.13030727865033084	0.1391151313374616	0.08252779264015218	0.12918626153398477	0.09880142533203758	0.07914334880627015	0.15053661914203884	0.049714642411271624	0.17613697164258962	0.085620326508241	0.10532651854354988	0.0535202845183017	0.07438915641162833	0.0	0.04965728352894651	0.0	0.12220801479990206	0.13744205170191143	0.18538255751738897	0.08186195826645265	0.0	0.06244295470997388	0.051076264559410625	0.022988505747126436	0.0	0.0	0.0	0.08051748501186703	0.4157303370786517	0.11089867954536707	0.1663579399718965	0.14402937886083952	0.1441840556447298	0.1121735193645306	0.15976891819588449	0.35963973604423044	0.16553157260380685	0.0945402098308791	0.10596924651638867	0.10347667509853521	0.2594970572498662	0.08255481260600823	0.07965689590412357	0.0339852961575808	0.15573939169444787	0.15603083018813355	0.1442651572752105	0.11923418579987827	0.06390820997562571	0.047084002140181914	0.2668806848582129	0.07749242018904941	0.30833906596346405	0.07483391296593543	0.04766869703575459	0.1326912787586945	0.18826117702522197	0.0	0.259744001317035	0.10733293908929628	0.0699599261855625	0.16332057455652962	0.08353397538790797	0.07595505617977528	0.0	0.0	0.08203212563587782	0.10154665472146528	0.004993757802746567	0.028999464954521135	0.11543606206527555	0.05514535402175852	0.0	0.0	0.1441947565543071	0.0	0.07436309009342718	0.07494165112142641	0.06882361498423219	0.22274612092027823	0.07407407407407407	0.12439807383627609	0.1958266452648475	0.0958932454600683	0.2190883844174374	0.10501897496877177	0.0321791638003516	0.11877455179545184	0.08952659350028493	0.11294555275293638	0.1147969799655193	0.04532684171143477	0.0856977068402927	0.09549570972791946	0.09534165242755312	0.024391779183583547	0.04900745677306622	0.05329152051998494	0.03898049516027044	0.0	0.10192616372391654	0.20896869983948635	0.04403892764064669	0.0	0.060913889965129794	0.09024729757631059	0.0	0.16784458151024056	0.12146794269965777	0.07686055120554322	0.09340579914204988	0.12002106741573033	0.1205714697287731	0.10470452011321725	0.21562332798287853	0.0	0.09269167508867883	0.06839305799197266	0.22298020331728197	0.0	0.1043338683788122	0.24028892455858747	0.0	0.08385946138755128	0.1049661948538353	0.0	0.0	0.0841595064992289	0.06388062441374462	0.025167716178952134	0.1586890013856306	0.05300192940642379	0.0	0.03847868735509185	0.06451756732655609	0.008739076154806492	0.003995006242197253	0.1483264966411034	0.0	0.09679868404403391	0.06609449044223373	0.0219011949349028	0.0	0.07558389745737083	0.0583091116798982	0.0	0.06858024108519813	0.3900481540930979	0.0	0.11251242069861653	0.04202511707877192	0.005112656798050057	0.2985553772070626	0.11900303192438023	0.18873729266987693	0.0	0.09431392577459993	0.10754414125200643	0.0671558116031594	0.0	0.053601828882727756	0.0	0.0	0.09743486850228424	0.08879367607138995
d8kwy76j_7blj9otf_ACGGGTCTCACAAGAA-1	0.1029389283803409	0.0	0.1942215088282504	0.04997911123815387	0.03419615910070803	0.03111385003439578	0.058948452399275854	0.07761560710655516	0.0915372965552299	0.06087628559538672	0.06166109751038169	0.07056491823813277	0.06224250689901125	0.020331728196896735	0.0009511919624279175	0.03607321205635813	0.0	0.05279115391474942	0.05980715350052066	0.06110065738801492	0.034940796054621165	0.059714365948569825	0.056638385691355195	0.04835741037988229	0.07891920813269128	0.05660989417633433	0.04990435018865685	0.04052153884299678	0.010105188837958443	0.044472113462977685	0.05996792322859875	0.021787549616135975	0.05214819055798087	0.09947311623182886	0.0807379812667321	0.09825380611897466	0.08019689673622257	0.03753072634362327	0.08375993852481577	0.0725074979997153	0.6045527506201663	0.06374746847674852	0.07011771000535046	0.04108414100694742	0.07770388357097945	0.10480203317281969	0.049424826110219366	0.04719101123595506	0.01902621722846442	0.07991141272324603	0.10080746233021896	0.005635812377385411	0.09561450442585866	0.07171793275897839	0.06666738970109756	0.10332672394800617	0.0	0.06682718031032638	0.06941982054537353	0.08596573362244563	0.04148875530237064	0.0	0.0002972474882587242	0.03557847174043042	0.0	0.0598888193632052	0.10344691379304154	0.22786516853932584	0.07986769784522593	0.0	0.0	0.0	0.024316894522241287	0.0	0.0	0.0	0.021881988174123006	0.33524421004356797	0.08274136030832253	0.13242951245419848	0.1320200398852084	0.02666666666666667	0.06342346791784995	0.09710089485370384	0.20737471018369893	0.11763283034914696	0.06524995929001791	0.05575406518249704	0.06850150849209617	0.0	0.06906027420767323	0.056150389966398914	0.06254087152963557	0.11807941761353655	0.0911457203592035	0.08980315958435414	0.07886953059510746	0.3567564354081208	0.0	0.3050829320492242	0.07240948813982521	0.0	0.0658050205100767	0.04601507940402008	0.0	0.12041516535898558	0.050885641068964545	0.07268387043667943	0.08447672386518179	0.04179360347670368	0.12319216364160185	0.04902354200107009	0.08706260032102729	0.0	0.039211190094015136	0.0690274116724998	0.06381240763878063	0.04643005766601272	0.2297485286249331	0.0747211589908219	0.03895131086142322	0.0	0.01296456352636128	0.0	0.0	0.054058800126215854	0.061867453328127486	0.043252386130240426	0.18967362225789192	0.09761607514416504	0.09734483681112895	0.0	0.06921840504947561	0.2083365181278504	0.08723673330414904	0.0	0.07605130892084376	0.08093106613249118	0.054166985146118375	0.08539495698404205	0.036777960074945854	0.08635834984940856	0.05991518538335018	0.029116829769240064	0.09171308973027413	0.056741911670086895	0.04773794661435111	0.01323994357702223	0.0	0.033105939004815406	0.08667736757624397	0.04970498529241345	0.0	0.054047665172229295	0.0307551245590315	0.0	0.10915796878267647	0.07846197980287443	0.06489268292093767	0.06897768766485503	0.08857276618512573	0.09081573856854756	0.08467196810965573	0.1278956859481204	0.0	0.07976140934942433	0.06711259311530644	0.04146602461209203	0.0	0.0	0.17966827180310327	0.0	0.012769752095594793	0.07904080937788803	0.0	0.05238581643076025	0.0	0.0530751682930706	0.0688768160678273	0.06148221316760642	0.04656517016067578	0.0106474050294275	0.03776529338327091	0.07994471196718388	0.0	0.0	0.11367982482214692	0.0	0.07534686728265613	0.06201539842751041	0.008774745853397539	0.0	0.06124162537511341	0.03079403641201394	0.0	0.03871211405910679	0.4065008025682183	0.0	0.0777344645723458	0.019033190854930535	0.0	0.3053326199393615	0.13153201355448546	0.14660246120920278	0.0	0.09705400716636672	0.0	0.065767734960314	0.13830925628678437	0.0	0.0	0.0	0.06640737539613945	0.07867134585704877
d8kwy76j_7blj9otf_ACGGGTCTCACTCCGT-1	0.1307230757471528	0.0	0.0	0.014123734764030286	0.06163931701184892	0.05739795918367347	0.06985275255246011	0.08500289761793567	0.08982814598242364	0.06636098118519286	0.05721072087989577	0.07096233853880331	0.05589312969273722	0.03144608200787976	0.0031310068763252285	0.04477438915641163	0.10759509796427935	0.05663723412723603	0.05746417208903617	0.05744663061683269	0.04942191825435597	0.054260913778345125	0.11503477795612627	0.05766506153023007	0.010344212591403603	0.05231511295226561	0.048763785303033255	0.03395907554581164	0.04631728748490013	0.03721399652303779	0.05492441387536134	0.05462441051675439	0.08545391963412431	0.13190684767527275	0.08600307674993729	0.11411060849263097	0.0990561797752809	0.0	0.0875275504384951	0.07679964264852421	0.5244904907826257	0.07537554164810165	0.04598715890850722	0.031228684972573813	0.07730406400237451	0.1780809702158017	0.0	0.027092185188682213	0.12505082932049225	0.10318927741769443	0.08856953706330799	0.03904643005766601	0.0941248251715431	0.07167425557703017	0.05353708443596084	0.08148427910490039	0.0	0.25944355270197966	0.08056629064341549	0.0836325363971727	0.042135705717992564	0.02040306759407883	0.002477062402156035	0.03843364409759996	0.0	0.07427156732051038	0.09113368596062209	0.262964151952916	0.09304927282455372	0.0	0.0	0.060460139111824504	0.0	0.0	0.0	0.15131086142322098	0.0024694406716878627	0.270733012306046	0.08294027617278825	0.13190234420208843	0.13196653533732186	0.059090422685928304	0.06232045108449603	0.0907086131805233	0.26499613578265263	0.11881220939597871	0.06127666503826738	0.08246446600134924	0.07170225699550954	0.2591148819078193	0.06901513478327613	0.05881979848656902	0.0	0.11201222272748719	0.16187294838980232	0.14054799921151193	0.08418024335369745	0.2797098864514595	0.0	0.2599250936329588	0.08235241662207954	0.10563326454177177	0.0709882735865882	0.03640528877268978	0.0	0.10705399469444413	0.04252203542564276	0.14154010783224266	0.09048811718655528	0.03736582915670281	0.10911635181298103	0.06387105403959337	0.03569823434991974	0.0	0.1819918978827486	0.06007235385649982	0.06775827655337023	0.0	0.0	0.07950570029221715	0.0	0.0007909367948449531	0.07889862946042721	0.10023185304084181	0.0	0.060207707398718634	0.06876549101268202	0.056729614643972845	0.28237025147137507	0.033291718684977115	0.09717763509898342	0.07960287735568634	0.07034128323733231	0.1303217916380035	0.08753633807422954	0.0	0.07754278284638651	0.08530495417313724	0.0	0.09002989460453345	0.0540514393907984	0.06175630562400621	0.04070308939222797	0.030696076908472703	0.0	0.033037365138062054	0.04880110179735648	0.02972907242570164	0.0	0.031589976814695914	0.03337346174424826	0.0497740234187187	0.03545171709965717	0.060019072526337154	0.057403053533409264	0.0	0.11125469522777456	0.07747412264319196	0.06114011790324977	0.06762974852862494	0.08591960941680042	0.08473062518006338	0.07478996401717047	0.10364029090620851	0.0	0.14596833323425085	0.059518425939269856	0.056179775280898875	0.0	0.0	0.1662921348314607	0.0	0.05849830568931692	0.08874315814170408	0.0	0.0	0.1345167280395304	0.04427400596833157	0.011956208585422068	0.11479469344637884	0.00024320249039350164	0.08191546281433922	0.1104868913857678	0.12314963438558944	0.1317103620474407	0.04262528981630105	0.12455536729881299	0.0	0.07039923681378285	0.05359800451211611	0.10419118958444801	0.0	0.06703698211087072	0.03903843651034662	0.0	0.13653101690114247	0.0	0.0	0.4232209737827715	0.03624782825641303	0.0	0.0	0.06759407883003389	0.0	0.0	0.11996368176143457	0.0	0.07429389896073983	0.0	0.0	0.0	0.0	0.09952360373708688	0.08641335563391654
d8kwy76j_7blj9otf_ACGGGTCTCGCCATAA-1	0.1280765115034778	0.1483264966411034	0.20050829320492242	0.11040260339937114	0.06635083399564691	0.08978731942215089	0.07055209852654827	0.0983581037150994	0.10994820338851344	0.12570308619601842	0.06819254037914445	0.1386253526185214	0.0733796934272206	0.07037672065761953	0.053445098388918616	0.07466113786338506	0.06723738184412342	0.0895198596588808	0.08981500658738789	0.07425550829468214	0.056772977877032595	0.06552842164288261	0.09080486127035084	0.06452006420545746	0.0	0.06697880322821452	0.06115792372680967	0.0668611100236203	0.03596388167221018	0.04507466467983112	0.06950010399155608	0.07037714484800975	0.1131570068806167	0.10982942024648366	0.12207572848683225	0.04178218784960358	0.17982236490101658	0.048479772954614184	0.12101825980311207	0.07689438005900226	0.7674497786857337	0.0857408826323989	0.07592295345104334	0.07326447175490833	0.0907569673075496	0.11911449973247726	0.1472712680577849	0.03124665596575709	0.1490422685928304	0.15587432526701478	0.14646357424929946	0.08894833838654063	0.13026949395961815	0.10941134078029285	0.10558110277211401	0.03181946936077802	0.01368824683431425	0.0945960406634564	0.10452588818481627	0.10710355007368609	0.03979969016320636	0.06343855894417692	0.0	0.05576446504346731	0.07116104868913857	0.1565098711356567	0.15375196153418008	0.24445157838416265	0.054769200836616565	0.0	0.020803827148837065	0.049553442811869776	0.025257836571280973	0.0	0.0	0.0	0.0909440122923269	0.6249331193151418	0.11240303586156279	0.15765057470428587	0.13256967751349774	0.07925093632958802	0.11839815615096513	0.17705601413466582	0.29339813328577374	0.16596250952386132	0.1101123595505618	0.10286365645427688	0.12358486073410481	0.37139799740120766	0.08007447288526723	0.0746174599392335	0.07611517349345065	0.16052970506245376	0.14146891674981563	0.12914308242516404	0.15111023776773433	0.06830747280185483	0.07986769784522593	0.29020866773675763	0.08074728018548244	0.27050370710081784	0.07319533618690922	0.05079719439907851	0.0	0.1716186435287559	0.009123933429078314	0.20677449890933036	0.09362881758262145	0.04392286609667944	0.15344281186977815	0.21167736757624397	0.14135901551631888	0.016280669571199266	0.08277917908736529	0.10808736785440218	0.10781056608689987	0.020896498424588312	0.10481540930979133	0.09994032185043421	0.08657035848047084	0.0	0.056015145902786355	0.20385232744783308	0.0	0.08213359674033831	0.0733573380764392	0.056326481299297536	0.2681246655965757	0.028535758872837526	0.09022204387372927	0.07680875096605434	0.09525832727751608	0.1791128436393284	0.10837206462355876	0.0	0.12153710526534652	0.08727331254050903	0.039797192285153764	0.13178467391950538	0.04591519430443101	0.14428895470199474	0.23086221588094247	0.15577590224201315	0.06250590123689925	0.045377274789876125	0.05482234508451737	0.03461257843280315	0.028089887640449437	0.14073925450329944	0.3104601391118245	0.028325356964097707	0.0	0.05407879928414605	0.0983862051510893	0.0	0.18984825892942017	0.13460221555939172	0.07575543469727658	0.11842152196971831	0.11492007758159443	0.09336852286290488	0.12333819367012608	0.35861918633454215	0.12862493311931514	0.09558488397439709	0.06400585071402896	0.2565543071161049	0.0	0.0	0.0	0.0	0.16793294096664882	0.1090534272953308	0.13418940609951846	0.0	0.12069996537941019	0.06391487627912808	0.03819401572210561	0.22520612970051174	0.011300809053618042	0.0	0.12167825931870875	0.15311218120206885	0.07731407169609417	0.11606919921526664	0.14048040148227414	0.0	0.09312705884694619	0.06827749614837789	0.040841804886748705	0.0	0.08612560192616373	0.055823680823680825	0.0	0.05614830201743619	0.17442482611021937	0.0	0.02935106626920431	0.05165593569835458	0.0	0.08721241305510968	0.22244515783841626	0.039192081326912785	0.0	0.05734714723478768	0.0	0.0769815692731815	0.0	0.0	0.0721547045784606	0.0	0.08083302465324937	0.07413469383742763
d8kwy76j_7blj9otf_ACGGTCGAGGATGCGT-1	0.04743751433157533	0.0	0.3750668806848582	0.021658347808878823	0.07376355145527176	0.044380111595199875	0.05598982192025135	0.042892594525791417	0.08632485274107603	0.06983781793495458	0.05461793732236026	0.07195809718103893	0.05532752708445951	0.0411863417481395	0.001902383924855835	0.04199215266630997	0.0	0.06483320385434269	0.06350285069929869	0.05871584948884101	0.05031753786028334	0.0582847983527631	0.060842314453871435	0.0622964151952916	0.007535223827358659	0.05964635736552577	0.05377902528993994	0.03408957444309595	0.03165593817742549	0.043130332744949984	0.05723007377397849	0.06754015951821021	0.07068393807104177	0.10180373806349811	0.08692438500766327	0.10871151320589523	0.11084430176565008	0.028279867556858275	0.07697058570966187	0.06185518429616976	0.6165183131475266	0.050064348384827574	0.07632423756019262	0.01306572890756783	0.07116422186031798	0.17284198323524166	0.08146067415730338	0.024920530009756713	0.16648475120385234	0.09930850451402293	0.0941104653969753	0.02375601926163724	0.08819239109008477	0.06110073778039841	0.05535913120182783	0.0	0.047619047619047616	0.0947565543071161	0.06979640307753686	0.09526801554447918	0.047084002140181914	0.052969502407704656	0.00126825594990389	0.0430266879590136	0.1209967132920584	0.0666131621187801	0.0889073222230601	0.33861958266452646	0.02402840605087796	0.0	0.0	0.0	0.02520248703898452	0.0	0.0	0.0	0.039922624192287114	0.2702744018955897	0.07950317457379265	0.12898110495677523	0.08479011625079041	0.08226859283039058	0.0736337819483887	0.11472715967097989	0.2534480708638012	0.11582569223127431	0.08406494986856491	0.09086002745015935	0.07540835735435418	0.23289765344339983	0.06324445344844604	0.0599250936329588	0.0	0.12202550349988005	0.19889231125186183	0.22857706062910085	0.09158550828952511	0.19600499375780275	0.0	0.33397538790797215	0.10629570180131978	0.12993961629595657	0.06586354110932763	0.04403377562201957	0.0	0.08773623380364953	0.12810115175579398	0.2736140264230152	0.07003380891090913	0.054187003854511306	0.07523562579742354	0.05531032637774211	0.06352059925093632	0.08446075059237178	0.1742719559734006	0.06975225921726283	0.08400945954551144	0.0	0.15971107544141253	0.10020784458986706	0.05657214196540039	0.0	0.014940116063711569	0.0	0.0	0.04757789027451949	0.05756597689181959	0.04263104299349316	0.3064472980203317	0.12371440461328102	0.0	0.0	0.07143620442526202	0.16362200310835945	0.08112510646577106	0.0	0.08820072245000929	0.06745488000626394	0.07643506840938623	0.07331821617535904	0.051759233483185556	0.05973167343637355	0.06789132631829262	0.09612696111427536	0.0	0.05776459353475425	0.045408517131363575	0.026246412763266697	0.14053861244872481	0.05254592473693597	0.08945291599785982	0.025354251885603824	0.00023779799060697938	0.04775050275825169	0.04795872379442709	0.0	0.1134225800055949	0.07882288312116593	0.0616546311628362	0.07193827264791192	0.0814111824505083	0.07005700292217146	0.06919955562635037	0.1360997166240612	0.0	0.1157878049263817	0.0465878841187569	0.0480203317281969	0.0	0.0	0.17549491706795078	0.0	0.014446227929373997	0.058000932753080804	0.0709470304975923	0.0	0.1408743272589935	0.04763337519672436	0.035189529571552046	0.11325129302657393	0.020331728196896735	0.013162118780096307	0.039637952559300874	0.0011146780809702158	0.0	0.0	0.10750946237837623	0.0	0.07158590986876931	0.0535730659516605	0.010486891385767791	0.0	0.0637743678321353	0.03625475395138317	0.0	0.09300349353224435	0.2370251471375067	0.0	0.0	0.02288672065215431	0.08230782949884073	0.0	0.0037007312288211166	0.0	0.0	0.05147786046662451	0.0	0.05112656798050057	0.0	0.0	0.11946801192387067	0.0	0.02902621722846442	0.06779278994620054
d8kwy76j_7blj9otf_ACGGTCGAGGGAGTGG-1	0.10327333180463197	0.0	0.0	0.014790709265082053	0.046424285870124204	0.05947126041427807	0.04815836857548417	0.050796616000868634	0.08692141630828333	0.05267417264517663	0.05560876555597234	0.06928728556782897	0.060520661942337316	0.021675421956320832	0.03604621207617462	0.057637774210807916	0.0	0.05397913624918005	0.05318812314100462	0.05685840557629066	0.043257263823946776	0.05378108571410541	0.061071619659099595	0.08040021401819154	0.05849830568931692	0.04837395834334541	0.04517100591331892	0.04072381213378747	0.038997644696706434	0.038485771290559696	0.053891961047131696	0.0563415332163699	0.06467916014899483	0.11547913776060796	0.08187006501613243	0.11666423464176273	0.0683103263777421	0.019044517334698086	0.07565168759509168	0.06579979481742186	0.7676443406780485	0.05847096306321926	0.08504547886570359	0.0445721474111559	0.07730626081319102	0.19034242910647406	0.07604333868378813	0.05902495829792591	0.11197431781701445	0.07504182159281007	0.09082810357792649	0.023470661672908864	0.0844686622924352	0.07774538386783285	0.06100241493499921	0.05466905863468983	0.0480203317281969	0.2266987693953986	0.073798990684243	0.09247310692461491	0.03773469437712663	0.0	0.001327705447555635	0.04494313602333948	0.0	0.07707828894269572	0.07847573083980594	0.1299518459069021	0.024077046548956663	0.0	0.040757876184181537	0.0	0.046235309311636316	0.0	0.0	0.0	0.06272379306087171	0.48253458686845524	0.07514788674665024	0.13799810582993552	0.09403667493555135	0.08487961476725521	0.07349384697699304	0.09801849127691824	0.2714464062778669	0.11172350424229428	0.04617442482611022	0.058147812129248376	0.07520834558895621	0.2313689520752121	0.0617738396615403	0.05260262239201697	0.02950676733448269	0.10037674027808312	0.19683889346810696	0.1806764101264397	0.08332063796261747	0.2830985078176089	0.0	0.34328517924023544	0.10268414481897628	0.13414354505847284	0.06064963438558944	0.04625865360127663	0.0	0.10601009477413972	0.07870800596998113	0.24994855331933982	0.08369403349749124	0.08035509548923904	0.1471375066880685	0.055444087747458536	0.06718031032637774	0.0	0.3611556982343499	0.06664343227584131	0.07573199125482438	0.04316033529516675	0.0734617442482611	0.09794419064081986	0.040770465489566615	0.0	0.014857801374655307	0.0	0.0	0.07724684803336489	0.05727531705059795	0.03807452665734652	0.22301364365971107	0.029427501337613696	0.0542402354200107	0.0	0.07368490364307298	0.145787153812836	0.08369529108233388	0.0	0.08044810751919095	0.06401188409957936	0.0	0.08413802474797659	0.04491025648619247	0.035287882099086405	0.01572439212888651	0.04994045461606172	0.0	0.04870268403194018	0.0471583140122466	0.02839632277834525	0.0	0.035547084002140183	0.11373060460139112	0.02507563373301477	0.0002972474882587242	0.05571506983265991	0.03852105437260922	0.0	0.11118679605532968	0.08255116582708272	0.05439347220360232	0.046815540724470354	0.07661817817014446	0.08424908424908426	0.05719370688493255	0.10245130095317362	0.0	0.1190674355468363	0.056246034782925586	0.047619047619047616	0.0	0.0	0.1985553772070626	0.0	0.06713037274835028	0.06711244252552911	0.0	0.0	0.05186793818651056	0.04969341222455791	0.058175906490513234	0.0666268812336228	0.02021823370137977	0.07442482611021937	0.13933476012127696	0.0012484394506866417	0.0	0.047904405207775995	0.12250188256742564	0.0	0.06855240578531549	0.05953086285403939	0.05903335116818263	0.0	0.054368908041966174	0.033053519008575186	0.0	0.03968778522645013	0.17268592830390583	0.0	0.0	0.03645222765283364	0.03540217585161405	0.0	0.06679151061173533	0.17268592830390583	0.0	0.14940739659840782	0.0	0.07881897351455752	0.0	0.0	0.0	0.0	0.03618759517635922	0.0701197462676716
d8kwy76j_7blj9otf_ACGGTCGAGGTCGTCC-1	0.10855690590843078	0.0	0.22792937399678972	0.023923129356406253	0.029988519897977736	0.06790778108996408	0.047397944350383935	0.04517798438295128	0.06923213284021729	0.07228867141879103	0.05095585808526177	0.05567269641578406	0.05199364569422447	0.015425117953207841	0.003765134851277173	0.03264892099161762	0.029070804351703228	0.04261722886746692	0.049834739985156806	0.05521427079446425	0.07192872263707632	0.04956292599108498	0.06195062294580753	0.039047619047619046	0.011771000535045479	0.04469471970985797	0.041982524320459784	0.02759725430320114	0.01329891391283723	0.035253829908875586	0.0495496240891816	0.03796334316323864	0.062252711862673935	0.08641891340424954	0.08198260577639295	0.14188433289556884	0.08431460674157304	0.020479059560642363	0.07113958081498656	0.05381772129530093	0.6091735979376429	0.04910859931805005	0.003103263777421081	0.02718929582296938	0.06857515826801483	0.1415641162832174	0.0	0.017794983161804046	0.11445692883895131	0.08858727675396713	0.07577275712440502	0.02501634861185423	0.08722743187556907	0.05120785606912642	0.03703382355067748	0.09054857898215465	0.0	0.07255216693418941	0.045393109285369396	0.07673443909398965	0.04324776102700756	0.08451935081148565	0.00311119037710798	0.041962070612319186	0.0	0.055232109983585895	0.07132623051482866	0.18264312466559657	0.028843815360669295	0.0	0.0	0.0	0.027361118798546153	0.0	0.0	0.0	0.0028947332318118835	0.3276771382710387	0.07818128022485425	0.12566176279004102	0.08720268495549395	0.03619047619047619	0.07263777421080791	0.08654985059479442	0.3257386600083229	0.10719348705143325	0.032912275804312933	0.05196687370600414	0.06575176691065861	0.0	0.057815183791794046	0.052912477440952246	0.022551176109228542	0.10527446427693071	0.09509348835191532	0.09957477964574357	0.07439266450440585	0.09393020628975685	0.0	0.40208667736757625	0.1126270733012306	0.10685622563632194	0.047454632602104516	0.03645902696489027	0.0	0.09536530884845491	0.08822618343611839	0.18393217269621764	0.0676269324997888	0.046401546172240966	0.05159484710046508	0.06828517924023542	0.028635634028892454	0.0	0.05029427501337614	0.04951870450272677	0.0644674906806203	0.045330241959455446	0.0	0.08981561509651398	0.05742821473158552	0.0015353478958754973	0.01889122113841215	0.0	0.0	0.06435911155012279	0.04969820542854251	0.04328197389865696	0.15890850722311398	0.03525355210748469	0.04297084002140182	0.08025682182985554	0.06362351043908859	0.1671380162551912	0.07721730815204399	0.0	0.07472617037733181	0.045668089104647064	0.030497592295345103	0.0781484878595633	0.04614026878631547	0.046320369156260914	0.035709331589481405	0.03048896252955695	0.0	0.022458364657198394	0.033966470483324414	0.031937351038474636	0.0	0.0	0.035513643659711075	0.02448880965942013	0.03018052830786913	0.03912462408442648	0.039868658545519936	0.0	0.09921752993674512	0.07802809661777226	0.05662061410660087	0.0466033998854815	0.0762426431246656	0.07128760752356259	0.05565391951445644	0.09204763886411826	0.0	0.10125240275053009	0.045428342833289434	0.06072766185125736	0.0	0.0	0.1043338683788122	0.0	0.11150347779561262	0.05520982652509421	0.0006955591225254146	0.0	0.08343562143958708	0.04421378536840904	0.044696876157550317	0.08460578123499472	0.02201793213029168	0.018298555377207062	0.04735152487961477	0.005261280542179419	0.0	0.0	0.11911326120127619	0.0	0.06758776001717454	0.05125806220835739	0.11956482967718923	0.0	0.051022692907157975	0.016150781600219804	0.0	0.08371888081075127	0.23006955591225253	0.0	0.33486203470152104	0.025934676357602757	0.05026455026455026	0.0	0.14673622257891922	0.0	0.0	0.12006096275759197	0.0	0.035231431364172415	0.0	0.08375893769152196	0.1237483757547963	0.0	0.032843560933448576	0.05324194026308509
d8kwy76j_7blj9otf_ACGGTCGAGGTTCTTG-1	0.09647061071619659	0.0	0.17723381487426432	0.04105924346035166	0.09224599624948703	0.09550561797752809	0.05563923275944209	0.051629926441058	0.07851367441875524	0.07936507936507936	0.055985815772045	0.07768315740125394	0.059826325104988386	0.04698672114402452	0.02558310048946753	0.077133493846977	0.0	0.06628215940727843	0.06737545809673393	0.06091098361803603	0.06464745155512132	0.0551110365863828	0.0	0.062056714820759765	0.008560727661851257	0.055796512913178456	0.048554218096406476	0.04225880541309426	0.02246087824681593	0.04276280150479458	0.06018012440699667	0.0376647131285229	0.06498246618478494	0.07667473769168684	0.0771686270694863	0.07967313585291114	0.12020545746388443	0.026318034134350694	0.07500985320377747	0.0593041463570275	0.6688554890802082	0.05653771511345015	0.000294275013376137	0.05259782959414146	0.07183315075394547	0.14758337792045656	0.039693686463349385	0.020035879520347466	0.11593365436062066	0.08035841274356421	0.09218919578497918	0.04206646453837465	0.08841579604441817	0.09321438580782768	0.11165820716382514	0.09838542158436409	0.0	0.0	0.07419235164605716	0.08367771019308572	0.04952318005854027	0.08603531300160513	0.0017042189326833522	0.040848874967671485	0.0	0.06782835015552593	0.08675995848908902	0.3047619047619048	0.02534169949900287	0.0	0.0	0.05914310408692431	0.02094057305215771	0.0	0.0	0.0	0.025064822817631807	0.24046472521592907	0.08076366062779257	0.12927922769245126	0.09301522447589863	0.055173889780631355	0.08909083425937359	0.10670344940007861	0.24693835087093513	0.11192861364174328	0.08731244329681066	0.09592434922185777	0.08079410833690497	0.23542001070090957	0.059119569857110435	0.054028828448243006	0.02512732100747082	0.12869801250179436	0.12332075253423568	0.13894286277491483	0.08604591087628968	0.2769157600618275	0.06634563937934725	0.17731407169609417	0.10714285714285714	0.13941756477872047	0.06884251828072052	0.042135415571458945	0.08995452113429642	0.10969928947457037	0.04356396609501281	0.06935012552990082	0.0819754276636734	0.0674048110415916	0.06874099683088447	0.16746923488496523	0.10086677367576244	0.09714897194832989	0.04471451501949094	0.05635157887503007	0.06563419723781856	0.044289875750549906	0.0696629213483146	0.05597398855825822	0.0	0.0	0.015886734987858583	0.09630818619582665	0.0	0.06714957950913007	0.053182942171706216	0.05208680064994465	0.11834537185660782	0.030973188276559063	0.0	0.0	0.07361629863667322	0.08051160539122015	0.07698031508693713	0.0	0.07678318460177923	0.0615258801063131	0.0	0.0958814237305409	0.05054501588354567	0.05988741437388375	0.05269207141866318	0.046842368698113535	0.0779278003336166	0.0222348646470393	0.05371757525315578	0.028892455858747994	0.0	0.06824059211699661	0.13663723916532905	0.0259262820749902	0.0006737609733864416	0.04326892031512334	0.07720861667432603	0.0	0.11429168941288943	0.08823959942255469	0.05991663918972616	0.062465151643152826	0.07034911717495987	0.06471066386796724	0.0708128606962126	0.2711689752888255	0.0	0.0582010582010582	0.05429800542334024	0.05096308186195827	0.0	0.0	0.023060460139111824	0.0	0.06762974852862494	0.07608375321527998	0.0	0.0	0.12702609133541057	0.05228155481082001	0.010351072148824959	0.11910935506441124	0.026654992947127778	0.07731407169609417	0.04102015337970394	0.0020955947922240057	0.13804173354735153	0.0	0.10835785625111467	0.0	0.07401114922934969	0.06073219613497656	0.01130729445336187	0.0	0.058120769069718754	0.030392752302864662	0.0	0.04126144839958455	0.0	0.0	0.0	0.028186075591706192	0.0	0.0	0.073390404851079	0.0	0.0	0.13935502699547644	0.0	0.046743895711755655	0.0	0.0	0.11900940151341435	0.0	0.08000987776268675	0.05801943296413791
d8kwy76j_7blj9otf_ACGGTCGCATACAGAA-1	0.15043376901322328	0.0	0.0	0.0524417863189604	0.0323416810817269	0.057292860964610566	0.05337933747199562	0.06580797754117168	0.08076677440426612	0.06188309160400498	0.05390448444104537	0.07728132131946484	0.05537917849030432	0.04510190184347488	0.002595961397459525	0.04900347779561263	0.08341613799077684	0.06417119843133935	0.054172635588003476	0.056185684121085135	0.038244120315444205	0.05009166090827914	0.07035848047084002	0.04278865703584805	0.009140360263955769	0.05187257907940139	0.04502124881654802	0.037735387385976586	0.01857766157546072	0.04321867358725492	0.05107688853370608	0.03874724700436746	0.07444288815504732	0.07668834054284444	0.08375893769152196	0.11875577605914685	0.0721669341894061	0.028489233179023115	0.07623847615524686	0.06434682727848381	0.7559706211391605	0.057883096602119426	0.000588550026752274	0.05321864572229097	0.06958739987424478	0.1710584983056893	0.04002808988764045	0.01721587511409058	0.14587479935794542	0.07596968527134933	0.09281617120397137	0.07290886392009988	0.08714952174443599	0.07058960555864936	0.059306899194539645	0.0	0.05778491171749599	0.21904761904761905	0.08678549523399384	0.08078189387325993	0.04668708931762468	0.02004637060816836	0.0019420169232903315	0.04354736520890721	0.0	0.06058709905596213	0.060715093668867896	0.24907437132156232	0.08653144608200788	0.0	0.0	0.05897847470881179	0.030349993542554566	0.0	0.0	0.0	0.04151404151404151	0.32997019032332037	0.07935185748339404	0.13476541315751364	0.13812442239408532	0.08965222043873729	0.06894184467218176	0.10464148666395857	0.28654657868141015	0.12471169439528207	0.06247935422336986	0.06459859957661619	0.07167592491435071	0.11610486891385768	0.058040522664379604	0.05569040796417668	0.02154053464914888	0.13053302776514616	0.11353086633985511	0.04956210751598096	0.09555087973399334	0.19225967540574282	0.0	0.3378812199036918	0.10914927768860354	0.1015057708476649	0.05415942125914036	0.045354450106424984	0.0	0.11595894741962158	0.031539522964715155	0.296785611392353	0.06956088171519346	0.07079525229032223	0.11473844507552372	0.060393258426966294	0.058405564472980204	0.0	0.04570817090881296	0.0639698411062188	0.06420472552752483	0.09116580464895072	0.07260567148207597	0.10411779232003951	0.05582307829498841	0.00016283992835043154	0.0778285385026958	0.09746745140003567	0.16500802568218298	0.06913610733835453	0.05055861640131303	0.0447564310247477	0.23936597110754415	0.031746031746031744	0.0	0.0	0.06636550356350589	0.045580779128130654	0.0653567884024494	0.0	0.07182639021726173	0.06393575974283017	0.0	0.0937433650114228	0.050596348660115815	0.045252790149134504	0.051364365971107544	0.053461399057629574	0.07795927359707928	0.019742500897386404	0.04877534034837406	0.057561165426333966	0.0	0.04944711967183877	0.13232343499197433	0.041316852946325325	0.0009115589639934209	0.053832609176952456	0.06680076105224131	0.0	0.11941128701523386	0.08001600930104216	0.05691168850932465	0.06253273633522008	0.08048521936864633	0.08708688315429888	0.04913228693141207	0.14662227770842004	0.0	0.05729940748667341	0.045646170946202255	0.23073836276083468	0.0	0.14071696094168004	0.1097378277153558	0.0	0.11567683253076512	0.0676217371524708	0.0	0.120433873242862	0.05347307462310767	0.04937350427924449	0.010865538955426596	0.11061036341935218	0.02814663488820792	0.10315676832530765	0.04217941858391296	0.0026306402710897093	0.0	0.0	0.110537671165012	0.0	0.07066794433062683	0.056601211762133494	0.055288032816122705	0.21468699839486358	0.055755955288808244	0.01756431391262852	0.15823970037453183	0.10014792433827463	0.19448903156768324	0.0	0.0	0.03328103113483747	0.0	0.0	0.005261280542179419	0.0	0.0	0.11109489761175155	0.0	0.0679383328978312	0.0	0.0	0.0	0.0	0.05704407951598963	0.07185618651601135
d8kwy76j_7blj9otf_ACGGTCGCATCGCTGG-1	0.06282962623251548	0.0	0.0	0.03293094981566584	0.07651150347779562	0.04881812275471987	0.06216177918502068	0.07307360734464385	0.08767379871767164	0.05984263142653864	0.059965299362584545	0.08959031118745506	0.063002295136133	0.04382508876890899	0.018805857757168618	0.04856206527554842	0.04744069912609238	0.06355554346413231	0.07571468843668916	0.06225672197045639	0.047706283294949636	0.05768439348515643	0.10918749522280823	0.06327233814874264	0.07602104512216872	0.05749335998949132	0.05522420445599228	0.06886589933315064	0.05583227151627476	0.05041678542676128	0.06247345457353566	0.0811153831796633	0.05543343795687602	0.13281370441911292	0.08410275925147043	0.1429787441023396	0.10368325307651151	0.024728406262358386	0.07796884185773074	0.0626390995528198	0.8191059876453135	0.06336094317145877	0.04242910647405029	0.0806325789600513	0.07671373211795995	0.14903245942571786	0.07346843231674692	0.031152236175369025	0.01555912252541466	0.09870573175935145	0.09298878785413695	0.024362404137685038	0.09733134333962247	0.07413473682677994	0.05724625106647579	0.0	0.0	0.09213483146067415	0.07538362015126686	0.07658953094346353	0.02830845197005144	0.05737471018369895	0.0	0.05363386194731923	0.0	0.07020431482438719	0.09751473170521507	0.24552166934189407	0.014251665937059196	0.0	0.0	0.0	0.0	0.0	0.0	0.0	0.035546226557462514	0.4835282427577773	0.08641175466416567	0.1349005378933993	0.0881025341699499	0.1292027822364901	0.07870107420669219	0.12332272444631995	0.3134474763688247	0.12225038160189405	0.0717658827087259	0.09310954474608603	0.08101036755663499	0.10983719330428801	0.06519834567592078	0.06636571449519375	0.0	0.11543028999866489	0.15590068399057164	0.07561037425023233	0.0972237248144084	0.21045122168717675	0.05141300646918624	0.3852327447833066	0.09702158016764759	0.26217228464419473	0.0675411316211878	0.04174406134565106	0.0	0.13727096873164288	0.10678381346624989	0.21525291188212536	0.09843760094221012	0.07341042355947194	0.09951845906902086	0.1848582129481006	0.05968967362225789	0.0	0.10846136207291905	0.06889487747131288	0.09156743439471425	0.04113905237500743	0.051738897806313536	0.08721241305510968	0.0	0.0	0.0065028604354447055	0.0	0.0	0.09647555939690772	0.059052246467976806	0.06094340599596127	0.2575575173889781	0.01741870281196124	0.12048555377207062	0.152606860472029	0.07316769914442384	0.19544446992280057	0.08747527872557756	0.0	0.10523346556996205	0.06904696655313262	0.0	0.07699346904804369	0.05556970497473835	0.0609097782701201	0.057606563224540754	0.08335490774780373	0.0	0.05342327515560342	0.05315379585042506	0.06530473272046305	0.0	0.045333957553058676	0.07303370786516854	0.03343171266331832	0.04250639082099756	0.05280806627184	0.07155622750755392	0.0	0.12998183018145376	0.09253258225062339	0.06848461351720539	0.07438634038279218	0.08772940074906367	0.07081018232703626	0.06787215272076752	0.1907338049660147	0.0	0.06469096169470702	0.0495215235709896	0.22846441947565543	0.0	0.0	0.0850187265917603	0.0	0.09876939539860888	0.08077756127987457	0.0	0.0	0.10058855002675228	0.05980621951192211	0.025867391035930363	0.12113978406113238	0.01608379136469024	0.0021936864633493847	0.03067594078830034	0.051364365971107544	0.08694489031567683	0.041091492776886035	0.11730252858530012	0.0	0.07987816696925881	0.06172973855320075	0.0031746031746031746	0.0	0.0695101135226929	0.04391168857460992	0.0	0.03408554433009159	0.1523542001070091	0.0	0.09072842620194145	0.03391527043843671	0.0	0.31157481719279473	0.22195469948278937	0.1523542001070091	0.0	0.07223113964686999	0.0	0.058177554911288905	0.0	0.06566467240624543	0.11556982343499198	0.0	0.07409865415483392	0.06035270872039871
d8kwy76j_7blj9otf_ACGGTCGCATGCCGGT-1	0.11380226247802491	0.09375185779680162	0.0	0.03548157757792974	0.09581989226365795	0.07341110601543989	0.059414479454497925	0.06920008738640095	0.08855690706478583	0.06527938387307725	0.05794485099358962	0.07574168563612639	0.059484479541114715	0.030965757089352595	0.0023581634068525455	0.05778714107365793	0.02726184106601442	0.05778088124307892	0.06913089628747476	0.061772787959201825	0.05292297671389025	0.05716377214725425	0.12951922341970495	0.046557517388978065	0.060103442125914036	0.054235830105439205	0.041112264039843735	0.03803879732216263	0.011881319190481706	0.0342237423514332	0.05609736075595534	0.05763559670013812	0.058173416077946245	0.11118517107852473	0.07845187785703318	0.11111921786079089	0.08844515783841626	0.010918029481781314	0.0839325072054993	0.07462902695352958	0.6070820565202588	0.056398516289680206	0.04106474050294275	0.03398151438292102	0.07825430672556072	0.1110665239878723	0.0	0.019626727095332516	0.13821294810058854	0.10059532275433285	0.09284990089423362	0.08979252125319541	0.08939859010822937	0.1159447192467142	0.058977918528480326	0.16085984955780064	0.04940253254859996	0.21439272338148743	0.09031642254051525	0.09392277510255038	0.04324076696846029	0.0	0.033390801181063356	0.04206880602754048	0.0	0.07806676279348151	0.08011677636894438	0.2770679507758159	0.025244418502845468	0.0	0.05117552639033141	0.0	0.029999446504677035	0.0	0.07570893525949705	0.0	0.02167620145148235	0.343957807842238	0.08705610103162997	0.13557373781074902	0.0794688457609806	0.0617442482611022	0.07168457011153641	0.09969790306868959	0.2867546519231913	0.11484106352331333	0.09021797287552051	0.07785376974434131	0.07233534745741346	0.2218910035924482	0.06637949394764507	0.05849132304032684	0.0	0.13498504783788423	0.17929807817448268	0.09247838697868266	0.08782841452114902	0.28714107365792757	0.0	0.26720171214553234	0.10946138755127519	0.13009248643277535	0.06071651507044765	0.03612257915285245	0.10874799357945425	0.1073046803383882	0.16493480893244347	0.07206651026875746	0.0752898439091781	0.062332798287854464	0.09660451907642918	0.05845371856607812	0.06037453183520599	0.0	0.17228464419475656	0.057354584619815005	0.07205254717512821	0.0	0.0	0.07491665637733054	0.1123952202603888	0.0	0.01584557764333045	0.14499732477260568	0.0	0.08934710732463541	0.0543036455396006	0.03419606334741218	0.26969636169074374	0.19095178645740443	0.08630952380952381	0.07775994292848225	0.06714737992330586	0.08341613799077684	0.09262703190506202	0.0	0.0786683189314615	0.0791715060007743	0.03261229585467146	0.06789769590732672	0.06982442216075452	0.052550006656669104	0.05093335711313239	0.05783669031222493	0.0389639001668083	0.020128546369479382	0.0487951568475913	0.03915560095335376	0.257446049580881	0.014234439093989656	0.0878143392188336	0.033473628668575076	0.022154846124883578	0.05828248095053597	0.04432441072843889	0.0	0.10245930802595378	0.07674537555818031	0.0451624279711631	0.06178930472248036	0.08635132423756019	0.10695044655718813	0.06498249870322947	0.12496284406396765	0.0	0.09964726631393298	0.06610379219694974	0.43204922418405567	0.0	0.0	0.1097378277153558	0.0	0.015266630996968076	0.06519400405718978	0.0	0.0	0.07660592326818368	0.05035718203411307	0.07081121126064946	0.08941433098736469	0.053326199393615124	0.07528089887640449	0.04102015337970394	0.07820581416087034	0.12948100588550027	0.0	0.11105166161345936	0.11806670233636526	0.07412583568274694	0.05611881435534073	0.01130729445336187	0.0	0.06618279945099681	0.03557148641418304	0.0	0.1805935857489063	0.0	0.0	0.22609493235496445	0.036939179156070964	0.04645978241483859	0.0	0.004726235063313715	0.0	0.0	0.023088023088023088	0.0	0.08397587179923213	0.0	0.0	0.11870366123977681	0.0	0.09079310202905709	0.08561008525619691
d8kwy76j_7blj9otf_ACGGTCGGTCCGAAGA-1	0.12011771000535046	0.0	0.10259497057249867	0.052859561555882936	0.06594045930797322	0.08103550408927616	0.05741111282130214	0.06275468622656886	0.07992697155355029	0.06519116848946498	0.06895220775846872	0.059666770437522956	0.07673920337760766	0.06724548859380321	0.06640508887699899	0.05768013197788479	0.0	0.06062538856292427	0.07622456376533941	0.0653201601650221	0.0578372531230372	0.06055119150165675	0.04788657035848047	0.062056714820759765	0.07209737827715355	0.06253504227500056	0.059642270632865146	0.08088321653682026	0.028500824631949386	0.04266029279155395	0.07261498367446133	0.04671071459678724	0.06838017537223148	0.10048879578492985	0.0898938397286051	0.08203220000972809	0.08857356875334403	0.030582889400671522	0.08261636138248706	0.06421331134247328	0.8619096259545698	0.05596973419860316	0.05267522739432852	0.09616523511368695	0.08273738737683214	0.1276306402710897	0.06975655430711611	0.03919680231643219	0.016436597110754413	0.0682826394673927	0.09885973805919362	0.03898698056001427	0.07824711591713365	0.07676628703916023	0.0635583416482293	0.1558241274037705	0.01529338327091136	0.12990904226859282	0.05923531374731312	0.07012557141918467	0.05473025664697839	0.0	0.025186770505122566	0.055482574075062366	0.0	0.0495642553345848	0.10067832275810558	0.08986623863028358	0.0	0.0	0.0	0.0	0.0	0.0	0.0	0.12059925093632959	0.029400063107928278	0.367499808912329	0.07760510000296758	0.13138911258193073	0.09162897028065567	0.04993044408774746	0.07874387784500143	0.09903008217614959	0.2179418583912966	0.12069341479698573	0.04554167539023426	0.07601600483867216	0.07764826502399301	0.11900940151341435	0.058916442447323455	0.06335211956855376	0.0195787012266413	0.09200674177380125	0.07898428123147225	0.07780687674241785	0.07542080554151091	0.0	0.0	0.4200107009095773	0.07182985553772071	0.0	0.05815275548421616	0.04990350489835304	0.0	0.11949099589549028	0.0718650558981724	0.17985759558793266	0.10646576785652168	0.05563927015428965	0.08245462402765774	0.17776886035313003	0.08757624398073836	0.0	0.04517312542994726	0.08224156239824727	0.08349344441199527	0.05730931573628203	0.1287319422150883	0.08309667860229658	0.06613162118780096	0.0	0.11046631271350373	0.0	0.0	0.12421835343183658	0.059150289936806794	0.09800331876135739	0.07788255751738898	0.0	0.0	0.13221568277748053	0.0922844014102835	0.060613009248643275	0.09667505973984578	0.0	0.09467394106737415	0.04811276844710662	0.007439679991846926	0.09592388765743501	0.03454300995658432	0.05123123258904237	0.06521114479915978	0.048568321855744834	0.0	0.016010728000487636	0.04234488635237699	0.06463349384697699	0.0	0.03501203852327448	0.05708266452648475	0.05099451886590084	0.0	0.052633945868157415	0.0478432782969125	0.0	0.13183683557264805	0.09462943894256169	0.05334029013233619	0.07089446462598444	0.08101725521669342	0.06004753673292999	0.07247313540734932	0.13225531577591504	0.0	0.0950993797435745	0.04939728700468952	0.17937399678972712	0.0	0.0	0.0	0.06441947565543071	0.1204565721419654	0.08244278303762771	0.0	0.0	0.03427438391086772	0.07404693624899539	0.012161995308062723	0.07874085963973604	0.02060735768600937	0.022792937399678973	0.005885500267522739	0.0	0.0	0.07811663991439273	0.11964335255533758	0.0	0.0891270133514936	0.0748723599133045	0.016194043160335295	0.0	0.06341524763300532	0.03561667606611427	0.0	0.1195984011582161	0.09657570893525949	0.0	0.023389130933272186	0.03628089286465754	0.0	0.0640271089709292	0.0	0.09657570893525949	0.0	0.118488253319714	0.0	0.05183304922003642	0.10781166399143927	0.0	0.0	0.0	0.021628184549532865	0.07547371185343404
d8kwy76j_7blj9otf_ACGGTCGGTGAGGAAA-1	0.07702744018955897	0.0	0.15422685928303906	0.0645059624588638	0.06590929161017521	0.06565772376366277	0.050556300710217904	0.0783782758453784	0.08131355688682858	0.0932110591407438	0.06906001213241028	0.07222083615759334	0.07492174417728971	0.03428547108322389	0.025939797475378	0.06577938291421437	0.044765471731763866	0.06282098950162177	0.06701228878648234	0.05944411404179736	0.06699118338102217	0.05842701136757534	0.1415195291599786	0.06584483681112895	0.07374710183698947	0.06015777433896252	0.054612657673822555	0.07116920487021884	0.04798861511475898	0.04734402424206058	0.06723792262184615	0.08105316858909752	0.07694431096706915	0.09176029962546817	0.08445659503161156	0.06634563937934725	0.07014232209737828	0.021905847504284242	0.08196819672058957	0.06861001074999631	0.9145872853738022	0.05529859701256953	0.06979668271803104	0.10318209108842955	0.08140721842743495	0.03827804530051721	0.0	0.04164542221382935	0.0447940074906367	0.054418866109948456	0.09311246338509849	0.020795434278580344	0.06362160081852572	0.09940562634898796	0.06479111535291311	0.19400119598401158	0.0	0.11819154628143393	0.05363691105381588	0.0725256493293158	0.060150652021108066	0.09846620296058499	0.026871172938588667	0.05115636875170195	0.0	0.09742815427446926	0.11579964162725644	0.16173354735152487	0.04241451432462669	0.0	0.07286060491612376	0.0	0.025885131270640762	0.0	0.0	0.0	0.007696423426760505	0.21768707482993196	0.06927267016488274	0.11028178051986061	0.1008122963179143	0.1768860353130016	0.10161089846483105	0.08996980345294953	0.16687473990844778	0.10071182284763323	0.08046618745202037	0.11068927815386047	0.088641068522238	0.1260414278070779	0.059409751871091834	0.05667205203470027	0.04932326655173097	0.09518790335452434	0.06773386548667447	0.11100785672045282	0.07734902996328279	0.07306343261399441	0.0759278175008512	0.40545746388443016	0.08248617799179597	0.12642360314912482	0.06618679775280899	0.04473762911768898	0.09383360085607277	0.08168610415801426	0.10255977021204697	0.11869778161912993	0.11607256740661966	0.06720826372282461	0.07519446845289542	0.061663991439272335	0.1084430176565008	0.0	0.19383933348620347	0.09555715905576745	0.09777864634225783	0.08031627132750728	0.06607811663991439	0.07077005391612133	0.10593900481540931	0.0	0.0	0.19154628143392188	0.13900481540930978	0.11625303535415894	0.05869333217647824	0.08740103507876511	0.2030163188871054	0.08340764520539802	0.07219769930444088	0.07359847809286012	0.08190113485187664	0.21006904634512982	0.09905326962462989	0.0	0.1013259702204221	0.06620861553719871	0.087339804835792	0.0920172063831775	0.06310575144274717	0.040339414765748045	0.026445118205417832	0.07280070418888832	0.024014100022031283	0.02569572844071493	0.04035035570616095	0.0321708254292524	0.0	0.02768860353130016	0.1363362760834671	0.032218614158240316	0.05697243524958881	0.05302773472814155	0.04487499694735463	0.0	0.12161502255610508	0.09240386847976417	0.07126008645272094	0.066597204622042	0.08024846174424827	0.049301354076634975	0.08452901702751604	0.19739214870301014	0.16265382557517388	0.12833164893089988	0.056052225739497454	0.19127875869448904	0.0	0.0	0.16837881219903691	0.0	0.14385589441769217	0.08429970558192633	0.08132691278758694	0.0	0.1335095836087244	0.07056958837317072	0.015557476231633534	0.11868406250428723	0.021985505131572547	0.07645799892990904	0.07771535580524344	0.0816390226502586	0.0991617620831104	0.03178170144462279	0.1222616075144165	0.0	0.0794848208687641	0.07385718416950564	0.1146780809702158	0.0	0.07432043408472329	0.033509030700041936	0.0	0.060176879740660306	0.33908507223113965	0.0	0.08499579607123749	0.03030221051935482	0.06928838951310862	0.26163723916532905	0.0	0.0	0.0	0.11362420351184396	0.33600856072766183	0.05727198698194256	0.0	0.0	0.0	0.0	0.08235584640079022	0.06931296509284654
d8kwy76j_7blj9otf_ACGGTCGGTGGCGTAA-1	0.13080906519911337	0.16568574995541288	0.0	0.03884576764367437	0.05262146311562697	0.056265764732859436	0.05136131205855694	0.057605691104770804	0.08820763002374113	0.07813965262316114	0.05703788042462552	0.0833331493424534	0.05583280400499481	0.04622063329928498	0.0009313754632106692	0.05399723559835919	0.08107212922622233	0.059344705316901086	0.06640317115126829	0.06015347030615769	0.06081489752715937	0.04960169086992445	0.06829473362378659	0.04557089352594971	0.005395041911895844	0.05642206758233132	0.04708492942870681	0.05148507745109554	0.03941133965459229	0.036498935742871476	0.05424790094423035	0.014483556683713464	0.07424522804183578	0.0785428625839976	0.09333825460725659	0.07629262123644145	0.11334403424291065	0.030389032343111484	0.08724571578296089	0.06270733012306046	0.7474585339753879	0.06336591455802199	0.0	0.06238793656239406	0.07175809305104802	0.29298198680221155	0.0	0.026267585685959778	0.16731942215088283	0.14658214302646105	0.11369881767515133	0.10389394209618928	0.10036514507241888	0.05176110037380388	0.07425925122554336	0.04274069178233091	0.0	0.09539860888175494	0.05639789486635981	0.08772516497235598	0.03632014603594247	0.025218476903870163	0.00027743098904147595	0.04601049017555239	0.0	0.0640921003709044	0.06747318488514477	0.2397003745318352	0.08302933022034145	0.0	0.0	0.16113100382763304	0.0	0.0	0.0	0.1254146602461209	0.022293561619404316	0.37659558205304594	0.08541276804794196	0.1292834692760889	0.12942263728780581	0.08400214018191546	0.06575791249948554	0.11971018150793432	0.2745080554069318	0.13017040136698163	0.07232651731918953	0.07762812012934144	0.08301104546766057	0.13047466177482228	0.06148186640055901	0.06345715024711304	0.019856132215682776	0.12927923451354528	0.0689485633305858	0.08203091999662077	0.09150528826587123	0.09250341834611497	0.0	0.24077046548956663	0.10852505796326022	0.10005350454788657	0.08581070536828964	0.039587524328214184	0.0	0.1328072676387283	0.038861197938666894	0.20512820512820512	0.07802967431798266	0.04675642327557026	0.15086636210231716	0.048956661316211875	0.06240770465489567	0.0	0.03913475502560575	0.08096694335226445	0.08758057704398718	0.0	0.13146067415730336	0.08645100218133926	0.0	0.0	0.07416553483969214	0.12644908150526127	0.0	0.05299145299145299	0.05198212658886816	0.03660869929704393	0.13570090957731407	0.02663337494798169	0.0	0.19124903394566317	0.07178658656250476	0.047236872277000685	0.07937249617861619	0.0	0.09681966749557132	0.09079243280394281	0.0	0.09420834501091323	0.04995863762810983	0.0820578904136429	0.08834690763529715	0.06364452268765426	0.0	0.04049413820427901	0.043226720567544535	0.05379639087504256	0.13875512751917246	0.04834358837167826	0.14559925093632958	0.03541409314722627	0.0	0.03407801516577185	0.045574330249606484	0.0	0.1327070313667017	0.09791479484875712	0.05271224577791144	0.07217106436503243	0.0811901417870519	0.06976375684240853	0.07521371186779884	0.15258704397281175	0.0	0.09259259259259259	0.05174701459531181	0.04146602461209203	0.0	0.0	0.09400749063670412	0.1713215623327983	0.12088460852505796	0.06173623688494805	0.0	0.0	0.1324080193875303	0.05006212348133273	0.007387743342799523	0.13050993949870354	0.028843815360669295	0.01059390048154093	0.03785446762974853	0.07963260210451222	0.0	0.0	0.12561678853813685	0.0	0.0737239591848921	0.05290022862866131	0.04694132334581773	0.0	0.06210525856654337	0.04003983919714257	0.0	0.070814842791049	0.19328517924023542	0.0	0.10379882289994649	0.03523785476821709	0.04978895428333631	0.0	0.0015159621901194935	0.0	0.0	0.029524782333771097	0.0	0.057323141200852204	0.0	0.0	0.0	0.0	0.043971477960242006	0.05803066751487525
d8kwy76j_7blj9otf_ACGGTTAAGAATCGAT-1	0.11008560727661851	0.0	0.0	0.016798962158358802	0.04268416213436395	0.051813421998012685	0.041938159492415306	0.05248416775572623	0.07301428110042908	0.06352466482948542	0.048535208069069025	0.0544406934837054	0.05210621421612289	0.041277542682037066	0.005053207300398312	0.04902354200107009	0.036790746261051235	0.05479228446282341	0.052153270393574855	0.050766982228276816	0.04369925791518366	0.05065510391466678	0.22372544523427348	0.03968111289459604	0.01435705368289638	0.049915818443370084	0.04523823433137397	0.049173615732947054	0.02178793444865494	0.0459797416113703	0.05124204205022678	0.02059302947727301	0.05761792300116211	0.0878018699386058	0.07527117077678876	0.12444671433435478	0.10424826110219369	0.0	0.07086435165919144	0.05701081380908203	0.5355318838464906	0.052508406303966734	0.040422685928303906	0.059267518655116216	0.0689216441517967	0.11441055823078294	0.0	0.026305353602115004	0.15516318887105404	0.12553250570602298	0.0732661781813877	0.0910290708043517	0.0666450771122563	0.055371747414856794	0.05242722658452995	0.0	0.06037096486534689	0.14933119315141788	0.052809175191041065	0.07892742155013001	0.0301478893679819	0.0	0.00426054733170838	0.04400441173049582	0.0	0.0801026561834027	0.09575159526143615	0.1764365971107544	0.09664866968237755	0.0	0.043873729266987696	0.0	0.0	0.0	0.0	0.0	0.0036904418926890837	0.24787892685163954	0.06760083668067304	0.12037190205335063	0.10993238970767061	0.03672552166934189	0.05734699757171667	0.08645519881474938	0.3100885797515011	0.10079987486254821	0.061134761672133435	0.06809965803615046	0.06650139083811653	0.25322938164029657	0.05651420109577744	0.05191337674795343	0.0	0.111202125726653	0.10679218544387084	0.052969502407704656	0.07293324884472127	0.09511919624279175	0.0	0.40476190476190477	0.11490101658640985	0.10914927768860354	0.07206115123952203	0.03780481821304156	0.0	0.08229972274916095	0.0	0.2422109725480512	0.07517637451195736	0.026899684432360425	0.0847018150388937	0.1874665596575709	0.03601926163723917	0.0	0.27998165558358173	0.06044704931417642	0.052252936711658794	0.0	0.16233279828785446	0.07463884430176565	0.00028535758872837527	0.002907855863400563	0.02123718977651562	0.0	0.0	0.08115130811760025	0.05065000795337874	0.048776669058344616	0.25508293204922416	0.038582723975982405	0.0	0.10243148445395636	0.0629725905526308	0.12688221355958113	0.06916885807634074	0.0	0.0810995877654782	0.056764845337056904	0.0	0.08678140419713454	0.035745381530861854	0.03793045413554988	0.055813170045379785	0.0583976250884551	0.0	0.035272365239652964	0.0392525216495254	0.07501337613697165	0.0	0.05013822008204031	0.19873595505617977	0.02837713555882665	0.00323008937241147	0.04492248759247985	0.052825195535811414	0.0	0.10599386734674478	0.07409812027418557	0.05123151043459462	0.04821792308486572	0.05962011771000535	0.061661933572045934	0.06372044486376761	0.094980480748271	0.0	0.10234231020747875	0.045536014524082846	0.23515248796147672	0.0	0.0	0.0299625468164794	0.0	0.1285892634207241	0.051608999064385715	0.0039058319957196363	0.0	0.0868662071570201	0.048246103010806125	0.0509733711980903	0.08215005967814956	0.023655495565607924	0.021348314606741574	0.18976279650436953	0.007847333690030319	0.0	0.1054752987337257	0.11300606384876048	0.0	0.06403105822896629	0.05298285335421119	0.01594435527019797	0.0	0.047691744015632635	0.029805286827758737	0.0	0.0	0.18606206527554842	0.0	0.10907284262019415	0.029565771517545282	0.0	0.0	0.010477973961120029	0.18606206527554842	0.0	0.16664234641762732	0.0	0.05261280542179419	0.0	0.0	0.0	0.0	0.0404833930114829	0.06320347596999813
d8kwy76j_7blj9otf_ACGGTTACACTTGAAC-1	0.09140678743407475	0.10148029249152844	0.0	0.06389029368866217	0.06796635966484335	0.059767446304364445	0.06057679857125755	0.07295587117570031	0.09283443782585363	0.08473279368531271	0.06165544219896181	0.07799520593363228	0.06484183432673575	0.03165280412471424	0.04393317876463944	0.06189584448011414	0.0	0.06293686564111245	0.06295989460179384	0.062276516585080356	0.047194500662991135	0.06008218154313968	0.0	0.05642161583734617	0.11539147494203673	0.05637481057147343	0.05492144475261333	0.036265643555311956	0.03637757663009603	0.054526301402285864	0.062380657116315776	0.07723319272835866	0.0750222367627363	0.09408638717341822	0.083979727403389	0.06977479449389562	0.11813804173354735	0.0247826862384752	0.09193644628517704	0.07211136799838995	0.684955493944258	0.07291719099259325	0.1124665596575709	0.07185129820004166	0.0830905857381089	0.12285981808453719	0.0	0.020136593963428068	0.09352594970572499	0.08631164028689274	0.10886555147051528	0.06916354556803996	0.09688922681234922	0.10136382000633319	0.07041993839746649	0.03931010606489787	0.05961298377028714	0.15098983413590156	0.08465277039837585	0.0998340889677377	0.04628318243652017	0.07405029427501338	0.0	0.044822716580525716	0.11725139493999848	0.06743840175567466	0.08999536772706217	0.2665382557517389	0.08356437569920716	0.0	0.03679224498788279	0.04564349508169733	0.04824634231840741	0.0	0.0	0.15527019796682717	0.020784458986706177	0.25957349231827564	0.08297406542598405	0.12968339001906895	0.09450848776691473	0.1053183520599251	0.0754677532205622	0.10572735291836416	0.2595713691219309	0.12708081154952383	0.083664828901761	0.08470467815851304	0.08215553295852136	0.09852480317969885	0.07030357875029354	0.06336142976720721	0.01720072132057151	0.11628254818169863	0.11423944008213671	0.09053532708174931	0.09445870987066914	0.3130016051364366	0.05009971302106134	0.24569288389513108	0.09947387194578206	0.25735687533440343	0.07352695291599785	0.04479720841773734	0.0	0.14860794636075536	0.11371124440314269	0.21311272996666256	0.07865168539325842	0.06381782247409397	0.07954891550397168	0.030430711610486893	0.07107544141252006	0.0	0.22609493235496445	0.08010465293219649	0.07808223890549165	0.04173354735152488	0.0	0.11546693007367165	0.0	0.0	0.007243692636951064	0.0	0.0	0.08181256945301889	0.06644570734458374	0.04868913857677903	0.24702380952380953	0.09440580227097081	0.12479935794542536	0.15462814339218833	0.07665257597084821	0.24120359754388646	0.08798445159908225	0.0693266070473133	0.08707518636493429	0.08651641893625998	0.043491553924940765	0.08952882026718303	0.060175834503128335	0.056832882438199735	0.06042050611339001	0.0669497229845182	0.0	0.025235182965235588	0.04926084457919664	0.021781215039642005	0.13509898341359017	0.0609728910290708	0.12523408239700373	0.050355916197577254	0.0	0.05649457574583495	0.05673480171125749	0.0	0.11638515669771017	0.08853614585541658	0.07617936463651329	0.044326171233326765	0.08921916800428037	0.08420998477178253	0.07269062526803328	0.1107345976259834	0.0	0.11606523591542318	0.0643512283683432	0.022873194221508828	0.0	0.0	0.1252541466024612	0.0	0.007847333690030319	0.08969021725135407	0.0	0.0	0.0	0.054994615964951164	0.004383257192245956	0.13651891179981068	0.0	0.003156768325307651	0.03156768325307651	0.07401462457642233	0.23675762439807382	0.0	0.11707092325069852	0.0	0.07753491420552855	0.06460220728931451	0.04715534153736401	0.0	0.06511052760136786	0.030925990195653116	0.0	0.03609983319170365	0.18365436062065277	0.28892455858747995	0.13284414889551327	0.04548788332401513	0.031002913025384937	0.1631888710540396	0.13362760834670948	0.0	0.0	0.08623960309353568	0.0	0.0904931957976118	0.07900838237916889	0.0	0.0	0.0	0.05667366341523645	0.08527024009639245
d8kwy76j_7blj9otf_ACGGTTAGTGAATTAG-1	0.07495413895895436	0.0	0.0	0.04517836070860544	0.047712550712441626	0.04427501337613697	0.05145903726017625	0.07467220288296632	0.0806413098819905	0.04837846700840539	0.05319562650025913	0.06672907637314233	0.05546611845205074	0.03894279877425945	0.0029328418841527456	0.05922953451043338	0.03594996050854799	0.0573375290572015	0.0538598065781828	0.05777782110927248	0.04927652546118594	0.056967017849423686	0.053924940762821984	0.053121455323702514	0.06286784376672017	0.046214152753882284	0.04582798983320861	0.02076074332171893	0.027177000766714657	0.03724733268994531	0.04682410436663951	0.06539997760274739	0.07868235679013608	0.09272156777393875	0.07821678211631945	0.1459701347341797	0.06289566613162119	0.011119640821643753	0.0778532456122968	0.057414306821584424	0.5015808161875578	0.060303540435083326	0.033226324237560195	0.04306095025710773	0.07226152886316504	0.14921080791867308	0.0	0.009681175841122967	0.08609951845906902	0.06261386648244847	0.08474353200120897	0.05948516735033589	0.09201655824955647	0.08449350847883294	0.05654852284065767	0.10055707676328958	0.060861423220973786	0.0	0.08238954666547353	0.09860090300658012	0.029203691464101247	0.02898163010522561	0.0022987139092008006	0.03830911944650845	0.0	0.07714630319848373	0.10479350476334112	0.2523274478330658	0.10978160416362663	0.0	0.0	0.05350454788657036	0.0	0.0	0.0	0.0	0.023432248151349276	0.2103493082626309	0.07169491888963225	0.12759168334517948	0.14326572304100393	0.027073301230604602	0.06133102852203976	0.09750185031083908	0.32105701206824805	0.11537196537794774	0.07249633610161212	0.06582687789331658	0.08060810299765532	0.0	0.0646631210723551	0.05405123111375288	0.0	0.1370328766875766	0.1572455280320449	0.14685590380445496	0.07516616216367387	0.0	0.0	0.09941144997324773	0.1058944176921705	0.10639761522586563	0.06767489299090422	0.03532293148847783	0.0934991974317817	0.08984648310491007	0.08411478133536088	0.29571552043462157	0.07266431114136962	0.10573153820115526	0.10830143639132403	0.06246655965757089	0.06347779561262708	0.0	0.14346862340441793	0.05656428808681154	0.06629220802509664	0.0	0.0	0.08764456517265506	0.0	0.0006280968664945216	0.017039140634646253	0.0	0.0	0.06821692664389294	0.06319523375703151	0.03935666328872977	0.25501605136436595	0.11230010106414601	0.0583533975387908	0.08750966054336841	0.06771424488235162	0.12142984534637825	0.07532032872697468	0.0	0.07674575914082231	0.06075811159395703	0.03375882188081225	0.08608074940338183	0.05003366245540465	0.05249725569396403	0.04155519885856965	0.06911579419734548	0.0	0.029678092258095104	0.05363335513148247	0.04298847220195535	0.0	0.08287631532013555	0.24963215623327983	0.05381768510231204	0.05788399421358223	0.05174316433276139	0.055600327687604485	0.0	0.1026793013446752	0.08052665805209795	0.05398765892843555	0.06456778650746717	0.07509798020331729	0.09746367864345393	0.06696645550749676	0.15492539088044707	0.0	0.09301864732576343	0.05811455274007888	0.05470840021401819	0.0	0.0	0.1126270733012306	0.0	0.06085250579632602	0.06031135641181907	0.07388978063135367	0.0	0.18289113398168255	0.046322849576105184	0.09690496769148454	0.08830994224252652	0.021255897660392042	0.08956661316211878	0.11668450151596219	0.003433208489388265	0.13456393793472446	0.0	0.11919500426054733	0.0	0.06849932775729693	0.05412372951889235	0.05974674514000357	0.0	0.0676687137971945	0.03346745622026521	0.0	0.14021338872627703	0.24344569288389514	0.0	0.34204693113200335	0.04173354735152488	0.0	0.0	0.006063848760477974	0.0	0.0	0.07952721435867503	0.0	0.07549533183188788	0.0	0.0752468505277494	0.0	0.0	0.040941268469358354	0.07396687773578864
d8kwy76j_7blj9otf_ACGGTTAGTTAAGACA-1	0.08908507223113965	0.0	0.0	0.022274016579080454	0.10603770252510299	0.060460139111824504	0.0525187449152356	0.05853188230046009	0.08250425567565074	0.06736395174234971	0.057154521222660654	0.07696412104244817	0.05517001001090988	0.03458339413395593	0.0012088064522521452	0.058817103620474404	0.045071212005401415	0.055178202388257616	0.07004924719676442	0.05873771219753016	0.039081582804103565	0.051431303000266396	0.06760681800810212	0.07361155698234349	0.006063848760477974	0.05198911967397468	0.04619426880054302	0.04077438045648514	0.02491546833027199	0.0341962400137345	0.051839385122750596	0.11004516779275075	0.08368861034716614	0.1265110500494237	0.0821189899180646	0.11090033561943674	0.0896350989834136	0.0	0.07912232724966807	0.05926978563820127	0.6929325356291648	0.05371769608546808	0.0	0.055620223902237795	0.07143992161779007	0.10874799357945425	0.08604200107009095	0.03615648506593649	0.08445157838416266	0.09416123155278325	0.07956106429738741	0.06787943641876226	0.07399303502201196	0.05410510913835839	0.07080676181799778	0.03348755232430051	0.046192259675405745	0.15837346174424827	0.06338704295091564	0.07184510902724978	0.055910504026829205	0.027875869448903155	0.03206309573350772	0.04568549452023115	0.0	0.06576071677957034	0.11429864155902916	0.17761369716425895	0.02247191011235955	0.0	0.08094923362603468	0.0	0.0	0.0	0.0	0.0	0.01573582472458877	0.37338530917985174	0.07518578947414814	0.12896595644378356	0.11111435381098303	0.14694489031567684	0.08621969790509117	0.09169391191863102	0.25147137506688066	0.10377810477879003	0.06441947565543071	0.06510340335450253	0.08287322223436112	0.2375601926163724	0.05591502897431585	0.05928821785632094	0.0	0.10910912418174681	0.11477448556100242	0.09233758553687589	0.07660497084480516	0.26948457285535937	0.0	0.4070626003210273	0.1053593722133048	0.1292517006802721	0.05924235330836455	0.0329473529267455	0.0	0.16719984135714472	0.12007546957280843	0.07165493682347615	0.0871370428715543	0.055251635164499185	0.15903197925669835	0.12265917602996254	0.06307116104868914	0.0	0.2624780249178323	0.07427478430467813	0.08614305403373787	0.05079959574341597	0.07330123060460139	0.10272873194221509	0.05621544497948992	0.0	0.013581923694283245	0.25352238273586586	0.0	0.08376617140662085	0.05208017005769815	0.049963878266058144	0.11419876939539861	0.02746566791510612	0.0	0.09999405505023483	0.07094861227521974	0.14104817957145405	0.0891709692809382	0.0	0.09868400990249974	0.06252637165215955	0.025809574766236083	0.0887772087611574	0.025378135001253705	0.039834512694142385	0.03065117016427878	0.03469165846838917	0.04236301262077865	0.03573968344271288	0.04470800388403385	0.06726980884284255	0.0	0.017444711967183876	0.08115971107544141	0.0354708030366913	0.08039553732437628	0.04389390878397077	0.03429397307899802	0.0	0.10991137800012493	0.08272425640456169	0.06358465977508765	0.060332479137919705	0.07268425628678438	0.07647960653578631	0.0639910308406749	0.11860174781523096	0.0	0.10219368646334938	0.03508771929824561	0.20973782771535582	0.0	0.0	0.08764044943820225	0.0	0.013304797574460495	0.07445429652964353	0.0	0.0	0.07264029207188494	0.05778759813831037	0.1156109807795201	0.10380568245736785	0.045641000697180474	0.011396468699839487	0.03843410023185304	0.059211699661137866	0.0	0.0	0.10893872738442027	0.0	0.07307683376293363	0.05935956769131402	0.10800784733369002	0.0	0.0542227882848303	0.020261232339884024	0.0	0.03836590816101722	0.0	0.0	0.0	0.014359057598547562	0.03245942571785269	0.2443374353486713	0.002140181915462814	0.1492776886035313	0.0	0.1111111111111111	0.0	0.04773932916080813	0.0	0.0	0.0	0.0	0.021242334444581637	0.06503330342134199
d8kwy76j_7blj9otf_ACGGTTAGTTACCCTC-1	0.16946610104716045	0.18922775102550382	0.0	0.0109647676216862	0.04719308908247492	0.06740139876175189	0.05204050220981112	0.09592096501796785	0.09731635434095105	0.057374518411125876	0.0631348363207074	0.08328604767718874	0.060822684666590174	0.07026119947468262	0.0011889899530348968	0.04396736222578919	0.0471604372085913	0.07159331707036906	0.06299369451779746	0.06496976594197697	0.06448461162677088	0.06477385876872828	0.19823434991974317	0.06238202247191011	0.005930087390761548	0.06152222040669864	0.05794486898804076	0.037774537055161886	0.04871120230786627	0.050748480287491106	0.06406334107835188	0.05025694625903667	0.08736236210651153	0.13351651839558906	0.09551038665381031	0.09341407656014397	0.0660545746388443	0.029210381433146457	0.0942092886537331	0.09093122456693223	0.6785349481978695	0.06262828507670538	0.03138041733547352	0.029006816724459747	0.08484864461654423	0.17794720884608525	0.0	0.03081232492997199	0.053290529695024076	0.07722941260133694	0.07698967143974852	0.10788894833838654	0.10378662010832325	0.10156764685542488	0.04987129987129987	0.05322128851540616	0.0	0.3637239165329053	0.07522702147452569	0.10083671256793669	0.04829222575422179	0.053040841804886746	0.0005350454788657035	0.04210780550617902	0.0	0.07524190403641937	0.10832336856015312	0.19942215088282503	0.08084050780679994	0.0	0.05322128851540616	0.06054245380088077	0.056456522942381134	0.0	0.0761904761904762	0.0	0.02404960831927124	0.5274019720247649	0.07579869714516069	0.12329920070386051	0.10973296366554794	0.05078651685393258	0.08394122731201382	0.0877671776548181	0.2453629391831639	0.1183880058653001	0.09437504361783795	0.06513829762486333	0.0702321425069822	0.0	0.0786660153692575	0.051369312014142195	0.0	0.09850056767020318	0.1331829421717062	0.07620174030582073	0.08372615386200537	0.2762618155876583	0.06673476336397685	0.1557517388978063	0.073390404851079	0.0	0.038205591225254146	0.05634215807906991	0.1130952380952381	0.07424036637519783	0.07434316127397145	0.32621311272996667	0.07419904685706334	0.0597067077232177	0.18771041692390006	0.13677100053504548	0.11199571963616907	0.0	0.25001910876710237	0.059885824240014526	0.07038885582976331	0.0	0.0	0.10573321809276866	0.05849830568931692	0.0	0.013417294316170721	0.15079365079365079	0.0	0.06553621160362734	0.07018524142119648	0.028947932924529	0.13035045478865703	0.2631829261042744	0.04350588550026752	0.08667736757624397	0.07190669130561213	0.09307243496649596	0.09104569826539705	0.0	0.07016996703787179	0.10403589589667968	0.0	0.09268601323175962	0.07810874256415117	0.06584324925834659	0.04880803757208252	0.06796803534752067	0.03455764328203191	0.07059213957236998	0.051614053861244874	0.0744686025584902	0.0	0.03710763331549848	0.1302501337613697	0.049330206892470654	0.0	0.07300257375325178	0.0741848326817323	0.0	0.09697088211888874	0.07816942938577452	0.07607187242969829	0.057452620314832024	0.08380885500267522	0.09922932872371075	0.07895800914070063	0.16396171452351227	0.0	0.09713057091334244	0.07977892517148788	0.04293739967897271	0.0	0.0	0.10984483681112894	0.0	0.0587836632780453	0.0747776127815784	0.0	0.0	0.0	0.05009592760991379	0.06274437173313578	0.10635743781811198	0.025828104479789872	0.011182450508293204	0.10420010700909578	0.1177545924736936	0.14829677189227752	0.04601391118245051	0.12079394804113905	0.11601569466738006	0.07123095055639517	0.05862954801252268	0.04854645978241484	0.0	0.06914154279200689	0.06488872500108456	0.0	0.04025430396877852	0.20077581594435526	0.0	0.10188794618971184	0.050035769894373604	0.04833244159086856	0.0	0.080613518815766	0.14847512038523275	0.0	0.050245634515297434	0.0	0.0948122709293339	0.14383805956839665	0.088622987499392	0.0	0.0	0.05955467753220562	0.08942842818804952
d8kwy76j_7blj9otf_ACGGTTATCACCGACG-1	0.10482114193992204	0.0	0.3487158908507223	0.02642245138782002	0.06318731266914969	0.06774535656959413	0.050095770697586924	0.060195886821528974	0.09947110632996846	0.05531104552489112	0.0603121290082572	0.07859796005631593	0.06204891269847841	0.03746534364511893	0.0	0.04915507401462458	0.037631532013554486	0.07026729098715387	0.05274009446716949	0.050489857623541294	0.03701700514108917	0.06045540619057085	0.17966062829626234	0.05991653290529695	0.003165685749955413	0.055405641365743635	0.05156002384986086	0.044699134792311	0.010629202451280524	0.04757821081458591	0.061371890352341564	0.06991675687782299	0.07628998783367924	0.12729548113284544	0.08737454804870536	0.11593462717058223	0.12166506153023007	0.030047843921805817	0.08565764355402308	0.06645019413806137	0.7352497689576342	0.059048886751192665	0.04291064740502943	0.050866079341934906	0.08143663128336712	0.1383315498484038	0.0	0.015346363264406887	0.11223113964686998	0.11154005052454775	0.09513359933492987	0.03704892693656739	0.0942449757352182	0.06562860564236396	0.0500086764131708	0.08519812419349762	0.07285535937221331	0.18127340823970037	0.05908990069033917	0.10030460045244197	0.0610493885444315	0.0	0.0	0.04401399054981055	0.0	0.08299099491253367	0.10324941378406426	0.29889780631353663	0.14747799017461938	0.0	0.054071066628898753	0.0	0.050884670024538295	0.0	0.0	0.15644729802033172	0.019467423961805983	0.41695329817320187	0.08201856410952536	0.14438229514514397	0.13922856170047182	0.02444087747458534	0.08842902415936124	0.09532617397785938	0.3658373461744248	0.11976420706311827	0.06543838834996626	0.05118058948054063	0.07128094369696816	0.21050217839944968	0.06765181669166352	0.05429678760323774	0.0	0.1360420889058872	0.2151461252584848	0.1393089465236124	0.0830255165911936	0.24041376850365614	0.0	0.3189406099518459	0.10335295166755841	0.09386226400672629	0.07911427679686106	0.04294032023289665	0.11490101658640985	0.09829122188672751	0.13229703472163554	0.19776104045766968	0.08495130754844812	0.04159159651019316	0.11245832818866527	0.12252541466024612	0.06803638309256287	0.0	0.14637315600397463	0.06786732835593778	0.07517279187609195	0.08435883716782593	0.0	0.08089476067004157	0.0	0.0	0.060871712557105814	0.15320135544854646	0.0	0.06574474214923653	0.0614107847815713	0.055411726125752944	0.26618512573568753	0.12579513703109207	0.09406768325307652	0.3458771773378515	0.07418978499043852	0.19995413895895436	0.08226712326640608	0.0	0.07661823534793204	0.07065862793459396	0.03966980050447145	0.08956916099773243	0.046635827513973376	0.04767431053235769	0.04849592770941086	0.06422271699546074	0.0	0.029813546809706673	0.05063412797495195	0.04833892699061238	0.0	0.05616862850008918	0.14493044408774747	0.03892764064668999	0.022650258605314784	0.051659563476688625	0.054394810280865576	0.0	0.12376824111267731	0.08605903671623409	0.04981357952672027	0.07600461828729126	0.08885968432316747	0.080967814956579	0.07223522396350254	0.03549135009809167	0.0	0.08068287656302638	0.05704114880724614	0.034777956126270736	0.0	0.0	0.07752808988764046	0.0	0.1471375066880685	0.07190639279205042	0.0	0.0	0.12029081295439524	0.04898531647156536	0.006214759023747788	0.09903829004952601	0.042511795320784085	0.06356340288924558	0.11079900124843944	0.1307740324594257	0.0	0.042803638309256285	0.11750936329588015	0.14901016586409846	0.0658451894008865	0.06071028043033375	0.04344569288389513	0.0	0.06125979947425966	0.03877091377091377	0.0	0.05218267082113744	0.23234349919743177	0.0	0.2364136665902316	0.03184422361293968	0.04027703465905713	0.0	0.1198501872659176	0.0	0.0	0.1098464581610649	0.0	0.0835984366164664	0.0	0.0	0.11549338836658259	0.0	0.08780404988270157	0.08677426557635352
d8kwy76j_7blj9otf_ACGGTTATCCAACTAG-1	0.07279484827638921	0.0	0.0	0.03968864750764089	0.05816411870737168	0.058850225483451805	0.04781633036981659	0.06619781507834034	0.07344369354602404	0.04751932588105114	0.05403526351763021	0.05137319753334467	0.059879750795766795	0.005465975971593949	0.0039236668450151595	0.04229980381665775	0.0778618563530281	0.06683231916520814	0.06564231346761248	0.056499443534975456	0.05238793123502454	0.05523657168820596	0.1776350989834136	0.05925521669341894	0.012038523274478331	0.04776001768533559	0.04193940540405207	0.03926874942906732	0.0047657659148450295	0.042649458537309004	0.05330694770668606	0.08849403362076474	0.06617183479704056	0.11407350980765568	0.08538124136273509	0.10404202539033999	0.07579668271803103	0.010251161203774785	0.07581682508856874	0.05885303920558018	0.5996400603142176	0.057780561754253175	0.0035045478865703586	0.03454515007821466	0.07091293111191824	0.08181737114321384	0.09951845906902086	0.02002329021496239	0.12199036918138041	0.08046677638485347	0.0772436361664289	0.025456274894477143	0.07710662423849887	0.056864051131421	0.03359579483174989	0.04201680672268908	0.0	0.09662921348314607	0.06783146253842727	0.08810474219256005	0.038327440839007264	0.044765471731763866	0.0032697223708459664	0.04317858066529005	0.0	0.03827388887377461	0.06889518494978114	0.19017656500802568	0.11304051753489956	0.0	0.0	0.0	0.0	0.0	0.0	0.17025147137506688	0.0030044861505535664	0.13804173354735153	0.07131001522279311	0.12053065846950331	0.08065567391410088	0.028507223113964687	0.06443758488702309	0.08267701526128493	0.2582040306759408	0.09375260595117671	0.050126782515644265	0.06053458022192756	0.06602741337725748	0.0	0.05959192169098016	0.04939438612477819	0.0	0.09483957168254235	0.1223663470854482	0.1172312804483118	0.07381419717787428	0.09101718090482136	0.0	0.277207062600321	0.11316211878009631	0.0	0.05892745675049046	0.03422655554543097	0.11028624933119315	0.05416680697579574	0.12686209906789445	0.40066674898135574	0.06301609940250494	0.0815180004586104	0.08810964316582294	0.06908774745853398	0.061508828250401285	0.0	0.1647940074906367	0.06022615897886489	0.044576388172201206	0.0	0.0	0.04143515660369593	0.04808275370073123	0.0017214506711331332	0.019179322550109068	0.1032637774210808	0.0	0.051737525894829266	0.05213338539181236	0.03403949473954134	0.20371856607811664	0.03572914808869865	0.044542536115569825	0.16966886629807978	0.06541239057915317	0.13427093683915514	0.0773891022516411	0.0	0.07615804079098018	0.058687529090379185	0.0	0.06918435289221805	0.04332288908763887	0.051645704438867915	0.04821849672036938	0.0459362432903571	0.03877506058603217	0.05221772964626044	0.0375968531399243	0.03143148985845615	0.0	0.0382446049580881	0.09680979133226324	0.03480261259995118	0.0022392644115490556	0.05028677976421099	0.05984294972126573	0.0	0.10642407650335557	0.07227446487039449	0.0468919655010405	0.05467977058751748	0.06694689673622257	0.07233814874264312	0.049432484203905426	0.12906485940193804	0.0	0.03554089134613479	0.048023230581410566	0.061663991439272335	0.0	0.0	0.18828250401284108	0.0	0.06074549670055288	0.05169912704611978	0.001070090957731407	0.0	0.04613980423630126	0.05310203250121449	0.046795900728484996	0.056426719348067665	0.052710086417951586	0.018619582664526485	0.12582486177991795	0.0056179775280898875	0.0	0.0	0.084867873491469	0.0	0.06495020854451991	0.05437361893275053	0.055858747993579455	0.0	0.04631487426431247	0.04199745491880323	0.0	0.041859440405375634	0.39031567683253077	0.0	0.08866467935488802	0.02126655484817333	0.0	0.21098626716604243	0.008248617799179597	0.18445692883895132	0.0	0.0707070707070707	0.0	0.055572837386268274	0.0	0.0	0.0	0.0	0.02530147754866856	0.06664546145214995
d8kwy76j_7blj9otf_ACGTAACAGAGTCACG-1	0.14485400901933806	0.20266333749479817	0.0	0.04579402947880707	0.05494345660157812	0.0725464343040587	0.07303920490775963	0.06393858881427904	0.09386931777249477	0.06932003198766519	0.06377644907414158	0.0882324584934974	0.06357637488353791	0.03683301717009582	0.05750748072845451	0.05344435527019797	0.05923717801727432	0.07265534707926634	0.06914096434756094	0.061833944455129596	0.06475795007793053	0.06160730907282974	0.10769701138882519	0.06406420545746389	0.0	0.054404033025441896	0.05531971517405669	0.03944002923175299	0.029670202379573397	0.04716650915327803	0.05683811808054624	0.11729938905272064	0.07566292816418058	0.10761215550779443	0.09237688946875992	0.10102631450946058	0.10322097378277154	0.05169004582780841	0.0859493864591659	0.07319274890659284	0.6523663602315287	0.06878161879532117	0.07180310326377742	0.0490853172901376	0.08338886382897291	0.1766764758337792	0.0	0.03820854184370377	0.09082932049224184	0.04667763848534721	0.11782574448370757	0.032376196421140244	0.10865834999483728	0.10900004731694711	0.05890561508539036	0.04997954237874925	0.0	0.3155163188871054	0.09146294856665604	0.10239784855396919	0.042870081865455295	0.01555198858569645	0.0	0.047117528007783474	0.0	0.0722492767817468	0.09344264061102912	0.20682718031032638	0.17388978063135366	0.0	0.08652000125893054	0.0	0.029298352428921974	0.0	0.0	0.0	0.014322755895789603	0.5296185890086371	0.09344961537546177	0.14516032277239602	0.17487718274235128	0.049823434991974315	0.08061571387414083	0.12142048658902592	0.2850900659889424	0.13913979396864415	0.09511014958010561	0.07319422150882825	0.09207656472789716	0.09898341359015517	0.07467440055471337	0.06399481421935002	0.07005132473297267	0.1481624249505861	0.16313102829956763	0.050068992706485314	0.08950567538268263	0.18548243267344391	0.0	0.38234349919743177	0.09827001961833423	0.0	0.0736412074192973	0.04377267810121939	0.10620652755484217	0.13554610183823668	0.17287601025034496	0.17026793431287812	0.0726833607482023	0.06436378724844673	0.08713009836605343	0.030296950240770466	0.11571963616907437	0.0	0.10953145303065047	0.06687086750997688	0.07174952552225489	0.04217941858391296	0.06704119850187266	0.07233403300819032	0.0	0.0	0.0449438202247191	0.23533083645443195	0.09213483146067415	0.07469234884965222	0.06609980767284138	0.03543628397353867	0.2271936864633494	0.19029784198323524	0.0	0.09993460555258309	0.07199828726589921	0.14252592422736884	0.08846257734615373	0.0	0.07018660057607487	0.09755010070164907	0.06721190348798696	0.09434847596966377	0.07937824161548196	0.07396438556432226	0.07596654974932128	0.04144876508051572	0.03638309256286784	0.04169968371362199	0.044329508748984406	0.04909771876064011	0.0	0.04484349919743178	0.26407838416265383	0.03942323576766698	0.0	0.06590053689046328	0.05858858998865526	0.0	0.12091484628985343	0.09211300059561667	0.07451987820770635	0.06385063783053138	0.09680176565008025	0.11314051117421904	0.08002401578179946	0.2322691873253671	0.0	0.09292947307928581	0.07650984699024495	0.21508828250401285	0.0	0.0	0.09208132691278759	0.0	0.05692883895131086	0.08017956927408348	0.0	0.0	0.030434645768419727	0.05825413988640917	0.05496563361731901	0.11507593530065441	0.03417805664996676	0.053290529695024076	0.10972891029070804	0.07446049580881041	0.0	0.03235241662207954	0.12359674414917861	0.0	0.07709322918665978	0.0656670082493735	0.049866238630283576	0.0	0.06699554516481727	0.0403362833138114	0.0	0.0	0.0	0.0	0.09195138729649163	0.030837255998220525	0.04381427976933595	0.0	0.2350633137149991	0.0	0.0	0.049256611054363866	0.0	0.09384448840942178	0.0	0.0	0.0	0.0	0.08350825204757789	0.07911791924885794
d8kwy76j_7blj9otf_ACGTAACAGGTGCATG-1	0.08610410456317358	0.18060757386600082	0.0	0.024289598862478654	0.06374313661321407	0.06783134602155469	0.055006462078957076	0.07188970475693368	0.09333467701789448	0.06697081796755591	0.06186548399966598	0.06808766503061976	0.066087776635664	0.030740794785738604	0.0	0.06578161227037632	0.042956508446075056	0.055791842118256135	0.07009239602570519	0.06031271354917735	0.053126526624328284	0.06051873718448882	0.17033554995031722	0.04659604066345639	0.07379168896022828	0.05141562781339408	0.043967849052264765	0.04460778556421198	0.027888556094278323	0.036538939143160504	0.06021354447026117	0.04738263217489766	0.0724253918270951	0.09545120657289768	0.08972121364718853	0.13179142954423853	0.06789941144997325	0.03808903466939617	0.08471553415373641	0.07132107146538648	0.6052337175932682	0.07053838252209627	0.0	0.055836692683763615	0.0811632503817569	0.17453629391831638	0.048321294810058854	0.008623674188776635	0.04956661316211878	0.07508923068587413	0.09325597991033194	0.023006955591225255	0.08231064552767688	0.09812442901184015	0.03684583459864359	0.13605891794920216	0.0	0.06361690743713215	0.0792575731306499	0.09705091380135733	0.04631290718534605	0.0	0.0	0.04843529986493865	0.0	0.10014419022227058	0.07157041234410966	0.33583734617442484	0.07057736271219417	0.0	0.037421710257136566	0.0	0.0	0.0	0.0	0.0	0.0653578631106721	0.2302988611174807	0.08342214030531969	0.12530546976447698	0.10071987937156476	0.032166934189406096	0.06136889327900564	0.1046053349424136	0.3035194102609833	0.1136849923627826	0.09195338125479796	0.07651150347779562	0.07823541440813045	0.1004356798899335	0.06728031206388733	0.06201726983661474	0.0	0.12697542705764137	0.20354865298685523	0.09951845906902086	0.09775950625679386	0.4283336305808216	0.0	0.24125200642054576	0.1394685214909934	0.0948559198960483	0.06735720973782772	0.04765526248770447	0.0	0.13497738216839342	0.20205006899270647	0.14577931431864016	0.08032142484433158	0.07492820563217262	0.0711363542824217	0.03323970037453183	0.15030497592295344	0.0	0.24329282274707636	0.08342291663598746	0.06686385032194221	0.0	0.13723916532905298	0.06008972301107133	0.0	0.0	0.06786846112688809	0.0	0.0	0.06344541850159828	0.054929504142987286	0.03552504727878828	0.20809925093632958	0.1118839545805838	0.0	0.10183698947743891	0.07665496703005249	0.20076944635532115	0.09058257862943496	0.0	0.08225423254240859	0.07309025738732508	0.040306759407883	0.08210824904243845	0.04007312946323685	0.04611438920665064	0.08364544319600499	0.07784911717495988	0.03745318352059925	0.024666273848466994	0.047609139369438995	0.041091492776886035	0.13714999108257536	0.060036561441055826	0.08179507758159443	0.057747927006975314	0.0	0.05386143705835686	0.06425651989547743	0.0	0.11324495577047906	0.08674319667800694	0.05120493932729203	0.0604676485220542	0.07995518994114499	0.07351936453060048	0.06722070421787378	0.12424945009214672	0.0	0.07813645641360997	0.06379464855131882	0.025548421615837345	0.0	0.0	0.09807383627608347	0.0	0.008560727661851257	0.07704797955954598	0.06543606206527555	0.0	0.050671954174928396	0.05597448795699936	0.004794830637527267	0.07009781728882852	0.0	0.004333868378812199	0.03245942571785269	0.0	0.08346709470304976	0.0	0.11905009611002121	0.0	0.07462604870572546	0.06003693929803242	0.05767790262172284	0.0	0.06035691022867379	0.034900871979523664	0.0	0.0	0.0	0.0	0.0982190629060613	0.03270690930077371	0.0578740859639736	0.2293561619404316	0.1394685214909934	0.0	0.0	0.03468067513011333	0.0	0.061563411184524325	0.0	0.0	0.0	0.0	0.057260155574762314	0.08928588982556955
d8kwy76j_7blj9otf_ACGTAACCAACATACC-1	0.09899296797370634	0.09446525176862255	0.0	0.08329851873025645	0.04401917852337837	0.07611021936864633	0.062340127677975914	0.07991407876026431	0.08233346203564973	0.05509050706586045	0.06085786656027612	0.07317022909808407	0.06194166703138079	0.02072085218152634	0.027723282404930345	0.04950508293204922	0.09172208209126347	0.06818252809492574	0.06860591886869524	0.06263606951041419	0.05803498732174844	0.057020657623631794	0.06814186348696782	0.06565436062065276	0.07945425361155699	0.054079641679722415	0.04399288584243699	0.0567246081770609	0.027331446884325372	0.04547136506603061	0.05295133227622104	0.14982517700051015	0.09857105369880007	0.15550779443371332	0.09191814281040983	0.11610486891385768	0.10707758159443553	0.04115973046114717	0.08484296525286954	0.0746741867554155	0.5345104333868379	0.06525069148879978	0.031059390048154095	0.0639685670991958	0.07994096925245946	0.13400659889423935	0.03628277153558052	0.023907090926258142	0.07499197431781701	0.0998232318101469	0.08844982973120083	0.051614053861244874	0.07553246411909925	0.09273393680639726	0.08079909765303024	0.15248796147672553	0.0	0.149438202247191	0.07571546020436128	0.08243513746914102	0.05327024692523701	0.04827893704298199	0.032221627727245704	0.05025048612508022	0.0	0.07430330730654479	0.11832764174216553	0.14448368111289459	0.08079186730872125	0.0	0.0	0.0	0.0	0.0	0.0	0.0	0.060295509733711984	0.39975540778109	0.07069975192811763	0.11976777935524294	0.10849749501434895	0.08436597110754414	0.07201876774910483	0.09280475572610404	0.27526603650199155	0.10943725957267839	0.045532370251471374	0.08608649126480099	0.07984783418632468	0.13162118780096307	0.06813079613943282	0.05216795249238382	0.0	0.11053457367516013	0.10656081442598296	0.03176480527160598	0.08185459863125505	0.10457166636941918	0.0	0.4447833065810594	0.10580524344569288	0.22670641290223956	0.0834280809702158	0.039452594736928186	0.0	0.07606999741831202	0.1302413336712568	0.3088858706836235	0.09423840500126722	0.05603782443956716	0.11217022677696835	0.16298822899946497	0.06191546281433922	0.12382481082320569	0.13108614232209737	0.07410952560937098	0.08174997200343424	0.0	0.0	0.10685475573116023	0.0	0.0	0.013211507593530066	0.0	0.0	0.04897175234253886	0.06713432533657253	0.03109551178209595	0.1880350454788657	0.027168420426847393	0.07621054039593365	0.08204030675940788	0.07543902146085993	0.20048918443782007	0.0985006307741187	0.0	0.0928276183268324	0.04998760260475799	0.04344059721266784	0.08333757972602274	0.056120545154087174	0.049799420744190484	0.03876107246893764	0.0453407894509743	0.0	0.04968472953112407	0.054923409230525334	0.09799114742934968	0.0	0.019306224362404138	0.08664392723381488	0.03366841481065061	0.021817965638190356	0.053546060035792695	0.05500755945998148	0.0	0.11176095145752364	0.08375775227057822	0.05325453792240512	0.06515727521049816	0.08441713483146067	0.08662900769642343	0.06068273436829917	0.15226997998533578	0.0	0.07658086122505599	0.07195864744478513	0.04226859283039058	0.0	0.0	0.1453183520599251	0.0	0.09955412876761191	0.06140290641282049	0.0	0.0	0.03846032795140528	0.050663657875354554	0.09947730172449273	0.08339163957141485	0.05549880830779707	0.010861423220973783	0.038300338862136615	0.1342964151952916	0.09390048154093097	0.09798466202960585	0.10204010859441572	0.0	0.07452984477994182	0.06719153519762927	0.008953094346352773	0.0	0.06871481494405285	0.037500180758607726	0.0	0.07827400623170616	0.2180310326377742	0.4333868378812199	0.0	0.03888698516902027	0.0	0.0	0.07419297306937757	0.15008025682182985	0.0	0.08111613729591258	0.0	0.068082117729361	0.0	0.0	0.0	0.0	0.053612585915956704	0.08763581518602309
d8kwy76j_7blj9otf_ACGTAACCAGACCAAG-1	0.10452495604983567	0.0	0.0	0.01820620506167682	0.0598783420862618	0.04743751433157533	0.06365086694469486	0.07885052870080754	0.08392686146855009	0.07707531484262184	0.05968536144730023	0.07667635930622191	0.06134629586477268	0.06073374191351719	0.0003963299843449656	0.050439183163902265	0.04466355830721802	0.07480258232495901	0.062109862671660424	0.0641041208546901	0.07006769488449996	0.06393725859284391	0.06699533746082703	0.051920813269127876	0.004191189584448011	0.05691546281433922	0.05199306759098787	0.05456158895457333	0.011451076434280418	0.04049677555925587	0.061825170239531005	0.12660669180136125	0.08619003315918795	0.10738997560555359	0.08220148801774711	0.07410379882289994	0.07732477260567149	0.008436659145012834	0.09016672281341445	0.08073541755636385	0.5230799163383433	0.07931847261604925	0.07142857142857142	0.06582284685037923	0.08120389138186235	0.1478063135366506	0.036817817014446225	0.04416328329084443	0.1463884430176565	0.08046000365727289	0.09026065114175001	0.0242078354437905	0.0988426121483484	0.08908325234855848	0.04695747111477448	0.0498536493248985	0.11334046727305154	0.0	0.08235971834609426	0.10186632311114865	0.053126868725018095	0.05200642054574639	0.0	0.04474334922048937	0.0	0.06272728097142495	0.08313673105166959	0.20237560192616372	0.07743567294129092	0.0	0.0	0.0	0.0	0.0	0.0	0.0	0.014336475010632314	0.4124436291370481	0.07893433984173114	0.12555693508013865	0.0771146456539715	0.062193686463349385	0.07689508992879779	0.08884252704477423	0.31827774805302894	0.11280965174392195	0.0748714727708377	0.08372763858841045	0.07026799895792189	0.0	0.07324140295480523	0.06101729631249216	0.02054970968828647	0.12968076958211242	0.23782048501149625	0.18492861366900398	0.09751958214935202	0.3581237738541109	0.0	0.09823434991974318	0.10219368646334938	0.2531529465718872	0.08147182093811307	0.04598295331085675	0.0	0.1057219933624428	0.0843400636422517	0.16923900069967485	0.0768751024951672	0.08010395169303676	0.05507675844754496	0.045211342964151954	0.05536650615302301	0.0	0.1508828250401284	0.06674978688173204	0.07804783789659056	0.0	0.05783841626538256	0.1393176112277236	0.09356161940431604	0.0	0.07243692636951064	0.10255038344925986	0.0	0.058237642507305426	0.06339363440487036	0.044816839385264796	0.25397940074906367	0.024968789013732832	0.039727126805778494	0.0	0.07375314079421055	0.23279574001885397	0.09329144041073278	0.0	0.10867799410618297	0.09654960915580263	0.027771408188743664	0.07867504055305019	0.05570001125372409	0.04972657417664539	0.062228761666963915	0.09598888486166486	0.03408554433009159	0.026047910274905012	0.05108792580702693	0.07010068583102291	0.0	0.04342785803459961	0.12021803103263777	0.04043661683593336	0.0	0.05819945665209129	0.08136687469057277	0.0	0.10770546968573547	0.07727348058861733	0.05835739830210624	0.058259881914524136	0.0822381621187801	0.09240646993455982	0.07930619713362659	0.135445772149892	0.0	0.061540138319164536	0.06534015143609188	0.23180845371856607	0.0	0.0	0.01765650080256822	0.0	0.1336900303192438	0.08358297353670784	0.0	0.0	0.08815661095899034	0.0510484876570157	0.03214388607647035	0.07511215376383916	0.07307424161356746	0.009149277688603531	0.03638309256286784	0.0	0.08997681469591581	0.0	0.11976349008184214	0.0	0.07361140533083488	0.059650013753993945	0.007811663991439273	0.0	0.0738537232186475	0.04526014778823768	0.0	0.10776445409624524	0.18994114499732478	0.0	0.0749063670411985	0.02038282804600189	0.07255811188395458	0.0	0.07896379525593009	0.0	0.0	0.04432770724905556	0.0	0.0870852187810641	0.0	0.0	0.0	0.0	0.04900296332880603	0.0964767044568867
d8kwy76j_7blj9otf_ACGTAACCATCAGCTA-1	0.060861423220973786	0.0	0.39807383627608345	0.04395435255832362	0.06587812391237721	0.07638729649163035	0.03869062888610372	0.03929771683404825	0.05023963723754643	0.04655470983850832	0.06550343979898902	0.05380114118503374	0.08072582448063723	0.03746534364511893	0.011909716029566217	0.05489343677545925	0.01118499834390685	0.03677908667434472	0.06479300068462808	0.05323983184622598	0.028496987461325517	0.05620997582604125	0.0	0.046272873194221506	0.1343410023185304	0.0721398294902971	0.05838254917179225	0.07505644077307547	0.02230643212920521	0.059102523714515735	0.08291095889299772	0.022969626836885786	0.06083841967331555	0.07894641383500649	0.06652827968095648	0.08521815263388297	0.06775387907972177	0.030924077821977185	0.0678296749873945	0.04711836285900815	0.9669244613064838	0.03926898246281248	0.033039058319957196	0.108201716229849	0.07280743635106794	0.053237025147137504	0.13623595505617977	0.007553583231045227	0.06673087212413055	0.06973877589721708	0.06562012035547125	0.03206705903335117	0.04500577285911408	0.04128585623655562	0.024333723771926018	0.01982815598149372	0.0371856607811664	0.0709470304975923	0.03972386433334638	0.053251105291318185	0.04379679462296779	0.04540752630640271	0.029447317836830945	0.06289042241224775	0.0	0.006914782671781338	0.07258663966302907	0.11693953986088818	0.06984775524101366	0.0	0.0	0.01806807424784953	0.0	0.0	0.0	0.0	0.0	0.22227317893449514	0.05796913660231136	0.09894402745637683	0.049574395641811375	0.06411985018726592	0.06458410503354324	0.0829149593194537	0.1602758456691041	0.0828274227123439	0.042131342033638074	0.050282643589922536	0.0640026444132568	0.06779790567912558	0.038602626720425574	0.05218948232676993	0.011434120048352259	0.07401094383829379	0.07315662371842147	0.12964996761566838	0.05721748384376083	0.0	0.053066783403862054	0.1852327447833066	0.06674692348849652	0.13169762286937248	0.0314032682361334	0.04781005184567326	0.0	0.08747058185260433	0.07983441750443525	0.23171584969337777	0.10792182041355868	0.034379401840993216	0.06986870807095526	0.1585741037988229	0.04293204922418405	0.0	0.0	0.06834183352068106	0.06908820491875872	0.04535996670828132	0.0	0.0783944519899576	0.004316033529516676	0.0	0.026381857842532	0.037542357767076866	0.0	0.15665034092000385	0.04977802842971382	0.14200156322043134	0.08580791867308721	0.0	0.0	0.2630640271089709	0.08914530853032443	0.11060154398838187	0.08525644408981727	0.0	0.07292697599503212	0.03617211934559153	0.0	0.0595959981995295	0.028118515535075096	0.03407460995686981	0.03156768325307651	0.08975819396261585	0.0	0.010518045932638451	0.043060261974119655	0.023464176273165036	0.0	0.014602282860709827	0.0	0.03224327063192076	0.0	0.0404501300714009	0.0315987647331766	0.0	0.11723742711023838	0.08658062193148053	0.035088354970669124	0.056711066054649734	0.05600956393793472	0.03322015063588097	0.05002164687815258	0.1400431999682936	0.012948100588550027	0.06716802409686305	0.033373254683304425	0.0	0.0	0.1589976814695916	0.09234884965222044	0.0	0.09202782236490102	0.04916695994025802	0.0064740502942750135	0.0	0.039467472382211315	0.09856746610072735	0.0	0.08249989710663869	0.026719846944566045	0.0	0.0	0.05038344925985375	0.2112537899054753	0.029677189227751026	0.08552553355924142	0.0	0.08570442836622512	0.08261565698244426	0.0	0.0	0.05285682299299788	0.019791259959799287	0.0	0.0	0.08426966292134831	0.0	0.0	0.013736841788855423	0.0	0.0	0.06803995006242197	0.05470840021401819	0.0	0.07673849246882955	0.0	0.03823846990818509	0.0	0.0	0.0	0.0	0.024370292628719595	0.05099292363735432
d8kwy76j_7blj9otf_ACGTAACTCTCCTGTG-1	0.030182297638156386	0.0	0.0	0.04144037174666696	0.04306856374053931	0.048373843919590306	0.04543000310277515	0.045663319034929706	0.06502745244692244	0.05363878868771946	0.04705590231156436	0.06149048803948886	0.052989413827515056	0.015285276521231577	0.006539444741691933	0.05097199928660603	0.04751713419450177	0.047699657107388965	0.04738388650132035	0.04767902234693814	0.045182264405517945	0.04113088871189266	0.13406710999006344	0.04676725521669342	0.14753879079721777	0.04305794510497464	0.04152908023178504	0.03710083649793159	0.03992983733514256	0.03774737519355812	0.053508765952807624	0.03609690544626526	0.06494157098894808	0.0696783379129599	0.06781296107138804	0.16357799503866918	0.07384911717495987	0.01151510921906623	0.07030866399364111	0.05915050485713304	0.8532029767984824	0.05280793234440026	0.00831995719636169	0.058712051593087705	0.06566035644964129	0.14377117888353844	0.04862225789192081	0.047556101092122244	0.1301230604601391	0.08198386736290306	0.07040973637270911	0.026669044646572736	0.06710596716510377	0.03969891862577027	0.045865689124116094	0.08639410820507978	0.0	0.14868913857677904	0.05737104378610858	0.05786880590990585	0.04190665030056966	0.0593900481540931	0.005033390801181064	0.04320047510943801	0.0	0.03317281968967362	0.07114309414286792	0.25656500802568216	0.033367381681988426	0.0	0.0	0.0	0.02394789764026494	0.0	0.0	0.0	0.0645758735646376	0.35580524344569286	0.06076688676692379	0.10763987985411376	0.05393258426966292	0.06812199036918139	0.06040581141704737	0.08604241188510851	0.21366149456037095	0.10054348811323696	0.057194035406052994	0.04991276432409798	0.06462621050537987	0.0	0.05018017257948345	0.04439160906708609	0.0	0.10174095567353994	0.07280956719158967	0.05505336374644476	0.06807515365078384	0.07793829142143749	0.0	0.09588014981273409	0.11302835741037988	0.23939463425819765	0.0584955189941145	0.0371085581575744	0.0	0.11390108019321503	0.043901889555349044	0.32094497263036587	0.07681132772446649	0.04443061333682751	0.06399967074124377	0.08092562867843767	0.07464954521134297	0.0	0.05740273637544906	0.05223320128999956	0.06434086569040995	0.0	0.0777956126270733	0.09053586862575627	0.0015694667380060639	0.0038151068927815388	0.022718854179528337	0.0	0.0	0.07234912403451729	0.05259583821381574	0.04883337894780964	0.15991171749598715	0.04078235538909696	0.049959871589085075	0.0	0.06059238307858437	0.17434839104181	0.06630527811498407	0.0	0.06959195158531481	0.07205279115391475	0.04361894570562307	0.06289969171189075	0.0467898258436838	0.043730548082502506	0.0487584963240394	0.04717892956385164	0.08674031410316936	0.04595972936180588	0.04357945425361156	0.03808550999562235	0.12618155876582843	0.03445469948278937	0.09159309791332264	0.01753075278679794	0.004022749341101401	0.044519473810446304	0.052576543695010754	0.0	0.09924849195938	0.06996245427716702	0.05206608475941674	0.06052772380389175	0.05782236490101659	0.062877104169239	0.03796270202051144	0.18645344113508908	0.0	0.08722232130471831	0.04085809368099694	0.2267255216693419	0.0	0.0	0.0319422150882825	0.0	0.021259140360263957	0.06021407541566167	0.005885500267522739	0.0	0.00994555125420955	0.0454327488129378	0.04710458081244598	0.0980436542234295	0.0023347439077776155	0.09283039058319957	0.1208756911004102	0.009630818619582664	0.0	0.0	0.11006702930860235	0.0	0.05942985667510702	0.0504648144621483	0.017264134118066703	0.0	0.04983774164282225	0.028111578673376426	0.0	0.0	0.20773140716960942	0.0	0.113200336314301	0.014617562717550093	0.047589322870221745	0.2252541466024612	0.14472980203317282	0.0	0.0	0.07829498840734796	0.0	0.059110773769775596	0.0	0.0	0.1254299472598028	0.0	0.04297855702350084	0.05583922796167333
d8kwy76j_7blj9otf_ACGTACAAGGGCAGAG-1	0.1231751127417259	0.08614232209737828	0.0	0.05002308757888256	0.06657939711283226	0.0981474050294275	0.05774337850680778	0.07567557667829639	0.09328125341486099	0.07221004466383227	0.05932624917213752	0.08541445417633539	0.06299105799822019	0.05006931270976215	0.057150783742544044	0.0508270911360799	0.07567071772529237	0.07253241760954578	0.06092974220013002	0.06303166636088418	0.05508060576453346	0.06237561995633993	0.05862569746999924	0.05434991974317817	0.05109684323167469	0.054436872643156706	0.049285848742550396	0.04718187631314515	0.0024104626212815717	0.03965503734484098	0.05494096167367677	0.108788433063322	0.10402033854406287	0.16499805025800074	0.09483895703327296	0.0745172430565689	0.0796318887105404	0.031668488923007734	0.0863721384424672	0.062265058585025596	0.7645313488010117	0.07105229960806832	0.11292134831460675	0.04855435612790446	0.08176163723916532	0.16811574817192795	0.05557784911717496	0.024209234255499954	0.018020331728196896	0.08423241291965514	0.09651519390273018	0.036906248142203196	0.09209259102813212	0.08511226855643274	0.0792301129379781	0.041418814716898	0.11075441412520064	0.24435527019796682	0.07074718075775117	0.09190931448471365	0.053555254811038025	0.017745675049045836	0.0	0.035263739105803535	0.0	0.052960433840266254	0.08412423109655597	0.22970572498662387	0.019796682718031033	0.0	0.05199383124036131	0.0	0.023892548107968488	0.0	0.0	0.0	0.03355695490526951	0.5066880684858213	0.08174031695494777	0.13788115930963984	0.12200982538061189	0.02039593365436062	0.0423673704572581	0.11489148567800253	0.3510492836335533	0.12407771988789425	0.05919929280945402	0.0633261218507921	0.08809033584608618	0.21348314606741572	0.06618980089035724	0.06376700529604831	0.04736143312922339	0.11764274822646979	0.15367373794340086	0.08262228605220917	0.09309349754151386	0.20105820105820105	0.0	0.2616907437132156	0.10103442125914036	0.09722540701673928	0.08220472177635099	0.04436963932327261	0.0	0.12891602779243228	0.1887865731745093	0.2614314524426884	0.07973420000761984	0.034270208886122665	0.1308803555994567	0.043405564472980204	0.04819689673622258	0.0	0.12443629137048078	0.06601839443814497	0.07035884643901982	0.0	0.0	0.09611268880931802	0.0	0.0	0.06885623739556324	0.10255038344925986	0.0	0.07779286880410476	0.05953725796422426	0.04343237838810769	0.2303705189941145	0.02419594554426015	0.0	0.08679626657154747	0.07606363969607062	0.20594155265102296	0.09229689746065553	0.0	0.07855188416403995	0.08220995532587749	0.0675176437616245	0.08656483816997461	0.027848031289301658	0.058538496898996976	0.03233557259774488	0.06533595678213293	0.03339313253391244	0.028966955862134356	0.051528842914610705	0.012393598910452844	0.0	0.04669386481184234	0.12683921883360086	0.02371459638585409	0.0	0.049340072138890426	0.047279371443668144	0.0	0.13056576306447978	0.08534564274441316	0.059483047029652146	0.05277988979940488	0.08451243980738363	0.09029818496110631	0.06257173081085939	0.08067296831341775	0.0	0.11168578958841131	0.0526895560116418	0.03584804708400214	0.0	0.0	0.016907437132156235	0.0	0.09645086499019083	0.08327253271073495	0.08871054039593365	0.0	0.035470367922449876	0.04972766408994137	0.05469811087788616	0.12367096074961244	0.0	0.008346709470304976	0.11044230426252898	0.05720527911539147	0.0	0.0	0.1374398073836276	0.0	0.07363533783453967	0.05428368897231971	0.007276618512573569	0.0	0.06353883150719986	0.06019261637239166	0.0	0.05180499165958518	0.1884697699304441	0.0	0.19773752197508218	0.027843406015354	0.0	0.17906188692705546	0.0	0.0	0.0	0.14382995281871686	0.0	0.07874016836650753	0.0	0.06795077581594436	0.11465260261407934	0.0	0.040514261019879	0.07275565273441943
d8kwy76j_7blj9otf_ACGTACACAACCACAT-1	0.11881831384239089	0.07300398311634267	0.0	0.07593981104832268	0.08768512313837938	0.06948425437590766	0.07214929479051381	0.08521743908134392	0.10118956556087903	0.07963547869310827	0.06790182202646597	0.09811571260035783	0.06367356626934513	0.030193589182353226	0.014109347442680775	0.05816836097734974	0.04552982241585773	0.06674767920244973	0.08643070010413251	0.0671516051807529	0.05919812966710866	0.059809024373642945	0.16357104639608652	0.06456500802568219	0.09332084893882647	0.06239206979299827	0.05880632002767029	0.06731622492789936	0.052759896962375825	0.04261028854119267	0.06284399546914793	0.08426344146229174	0.064185009865966	0.07732767454725177	0.10830903692767539	0.08383189843864002	0.1635741037988229	0.02224703592558991	0.10983680011977973	0.08287314513476765	0.7896784863076998	0.06980696727398368	0.05131086142322097	0.04716977278946573	0.08860262816682483	0.18345371856607812	0.08624264312466559	0.024341421962043246	0.08502942750133761	0.09489268613148573	0.13043734180940608	0.04267284941442245	0.1157237663447007	0.0907393454974285	0.06672884762772403	0.04415698863815189	0.0	0.06597110754414125	0.08074339628972993	0.09868186383561901	0.050259304720639816	0.0533083645443196	0.0	0.044575035681101945	0.0	0.10680505300577668	0.11902786904672132	0.24727661851257357	0.13215623327982878	0.0	0.0	0.04564349508169733	0.0	0.0	0.0	0.0	0.06321768119520929	0.254299472598028	0.10036083984217187	0.15385435734857394	0.11736952186390388	0.07375066880684858	0.09314730213606619	0.14245027166375482	0.30774032459425715	0.1598853666356413	0.09228603996557098	0.07572987182171353	0.08683984211956446	0.17511274172590385	0.07448936473962524	0.06871363021811178	0.023383469076352973	0.14228796689744894	0.11682790334475728	0.16200613894286278	0.11475584778213714	0.24516972831579573	0.0	0.33873729266987695	0.08030140895309434	0.1386532140946266	0.06890661227037631	0.05750629087315216	0.1302166934189406	0.1388985546288917	0.03959336543606207	0.37177429312260774	0.08154722563182576	0.07386357432218474	0.16030785693707042	0.0004012841091492777	0.05247726056714821	0.0	0.09699610181151112	0.07597645799892991	0.08953557906047185	0.015664942631234767	0.13108614232209737	0.11032226200765527	0.07454967005528804	0.011631423453602251	0.0	0.0	0.0	0.07239028137904542	0.06259482596561249	0.05455614648904143	0.18382156233279828	0.13964686998394862	0.08814874264312467	0.14868319362701385	0.08800440543462007	0.1448444546357869	0.10594521424069596	0.13215623327982878	0.1020398262349709	0.07682470083127797	0.02665036051873933	0.114230086541483	0.06064967551762195	0.0930878655202124	0.09293442720409012	0.09530713336440048	0.07877757844710918	0.032895137858869904	0.04859104690565365	0.027618074809086044	0.1998394863563403	0.053482254324950955	0.19348582129481007	0.04833161970841254	0.0	0.05985475360233206	0.06686736422388434	0.0	0.1419380596589289	0.10754771663453029	0.06158578783937041	0.05705462157265824	0.10640516318887105	0.10812034407540025	0.08440036105359032	0.21251213760577056	0.0	0.10976358916433823	0.06501051041350898	0.0	0.0	0.12386302835741038	0.1260032102728732	0.0	0.04116283217406813	0.1024054156902802	0.08389513108614233	0.0	0.09596198029773707	0.05675220678276482	0.033522657118162734	0.12849322961682513	0.06191935405418551	0.030925628678437667	0.013108614232209739	0.07561976101301944	0.0	0.0	0.13654558785644927	0.09390048154093097	0.08721288696607414	0.06842259322739232	0.0	0.07972177635098983	0.06536423802544955	0.04283617485864677	0.0	0.02508419097976269	0.23207597645799893	0.0	0.0	0.05410572258192508	0.0	0.0	0.12867843766720172	0.0	0.0	0.07401462457642233	0.0	0.10081114000633207	0.0	0.0	0.10135290071084614	0.0	0.09341688274272544	0.09634118768861757
d8kwy76j_7blj9otf_ACGTACACATTGCTTT-1	0.11021936864633494	0.0	0.0	0.0440276464595381	0.07089612325785556	0.040821103722387835	0.056673898331586495	0.06294175591722362	0.0883606157960643	0.050152363309304226	0.05843712817984244	0.06153979759531279	0.05905904544259143	0.026046986721144024	0.002338346907635297	0.04209916176208311	0.0	0.06249049059942223	0.06773071678834637	0.05602053203787921	0.023315188312745715	0.058529107240332785	0.0	0.05669127875869449	0.008560727661851257	0.056887028511195904	0.05307614058806784	0.034668663299795115	0.0036349996966236974	0.03936334588440017	0.05933845795934498	0.07575248547289311	0.08070666898406109	0.12000435291237044	0.08738551600415446	0.10766574249720318	0.11889138576779026	0.0232395840602973	0.08065260135588892	0.06590189523907697	0.657376331533635	0.07176693642653005	0.07514713750668807	0.03807399964874877	0.07763419585007791	0.16238630283574104	0.0	0.026664148805589653	0.1165757089352595	0.07044991229317783	0.09457606739588935	0.02408893644848701	0.09864830615865507	0.06726649996542224	0.052589909331482367	0.09492336260346836	0.0	0.14735152487961475	0.05818200121923255	0.09128333474134775	0.043828267886430475	0.0	0.0017042189326833522	0.03203567699673909	0.0	0.04932847258118635	0.0834275947012543	0.25106474050294275	0.148839924120823	0.0	0.0	0.12161995308062724	0.0	0.0	0.0	0.0	0.04251553689755937	0.353053580982955	0.07690228353649489	0.12488918862746595	0.12476287757186634	0.026302835741037988	0.06449520516936247	0.09503498829341527	0.21725818916830153	0.11562058283182532	0.053353339381673526	0.06838113848372764	0.07221489219253793	0.0	0.06824167432872572	0.05362878084985239	0.0	0.12540341726420104	0.15373158069787282	0.08470614739094928	0.08041063820548543	0.08661791807859223	0.0	0.32766185125735686	0.1074549670055288	0.14071696094168004	0.07020521223470662	0.05394029453202212	0.07557517388978063	0.1039447443941826	0.0	0.2497839239412273	0.07997853192134334	0.06678787084657298	0.15888381281639707	0.05845371856607812	0.03492776886035313	0.0	0.13857677902621723	0.06467996262862771	0.06704829828456076	0.0	0.0	0.10524961929456311	0.0	0.0	0.01584557764333045	0.0	0.0	0.08443292038797656	0.06272497216317441	0.04500915987997229	0.31591091492776885	0.09416800428036383	0.0	0.18548243267344391	0.0805031009278965	0.16020790338607352	0.08759998468341762	0.0	0.07630081199388995	0.0843088125905336	0.04063797803765701	0.09009783688756401	0.038748348960215125	0.05965882686882845	0.05047757763113568	0.06630249055040646	0.036697825197494725	0.023372682880576496	0.05299427303172621	0.03975874312952964	0.0	0.03714107365792759	0.1420880149812734	0.0435433325196697	0.0006737609733864416	0.04884077323296618	0.05358225158682056	0.0	0.11804515566564275	0.08356741573033707	0.052190485852697026	0.06570170745215098	0.079947164258962	0.0860877886158785	0.05210771159823394	0.07240948813982521	0.0	0.08509204763886412	0.06685832227627893	0.05082932049224184	0.0	0.0	0.16864633493846978	0.0	0.015266630996968076	0.06285067653210416	0.07121455323702515	0.0	0.18651055927989174	0.052704666089086194	0.06805366917726469	0.10408692431164342	0.07633315498484038	0.07485286249331193	0.04102015337970394	0.062421972534332085	0.10879258070269306	0.0	0.11924082991498722	0.0	0.06808323393050854	0.05546738892768221	0.01130729445336187	0.0	0.06275225649615	0.03226360389281738	0.0	0.07402511566424323	0.21562332798287853	0.0	0.0	0.02440769263140176	0.0	0.0	0.08333333333333333	0.0	0.0	0.07532791802454723	0.0	0.060650930522892894	0.0	0.0	0.0	0.0	0.04161007531794049	0.07666527639101292
d8kwy76j_7blj9otf_ACGTACAGTACTGAGG-1	0.09955667660322556	0.09030378693300041	0.0	0.012379339915125662	0.07318175442970905	0.07099384697699304	0.05031443083621012	0.07177589312695491	0.07496302843835523	0.06610784138874026	0.06054938699516957	0.06995112466265273	0.0521714684731253	0.02361496181720901	0.023244753581832235	0.03197788478687355	0.03954240872378914	0.05756726609897435	0.07380535275605954	0.06248568952767391	0.060686951869169746	0.05446330250623957	0.0654284185584346	0.05101337613697164	0.04766363474228643	0.05501076498688017	0.043434658150448856	0.03293792167456185	0.028429117505915837	0.03671895444446111	0.05119791458805229	0.073749175656675	0.06323078862977238	0.094013838633911	0.08515520610695759	0.13259399776253708	0.08174638844301765	0.01817603771682912	0.08133159168323546	0.0710643478090133	0.9107446860255849	0.05881026019615849	0.028598180845371857	0.06968252606815091	0.07340643343370318	0.17034510433386837	0.04721776350989834	0.017184401850627893	0.13228464419475655	0.08043968547453116	0.08955827994452457	0.08130313298852625	0.08436540790177692	0.05271471884634003	0.040240481251717204	0.03581657382053945	0.0	0.08876404494382023	0.037760788064198	0.07339333821444999	0.04815059606863969	0.0	0.0	0.042375328245611875	0.0	0.0733647105766702	0.09392382245108284	0.10411985018726591	0.09835108711513206	0.0	0.0	0.0	0.0	0.0	0.0	0.0	0.03723367768311588	0.26821065504853625	0.08015986136416324	0.12412267387008756	0.07811663991439273	0.13329052969502408	0.06592089558381693	0.09398658836861085	0.307309315736282	0.10754569511109316	0.04824016563146998	0.06173261683764859	0.07440661775622656	0.0	0.05702416911664475	0.06348304423711795	0.0	0.09688238134387764	0.1151649241536882	0.050266114725014785	0.06702198985400691	0.08554782712086083	0.05141300646918624	0.3687533440342429	0.10241662207954343	0.0948559198960483	0.054817081326912785	0.03375400992053757	0.08380149812734082	0.09949975118514444	0.0384387936132466	0.21179569494176237	0.09514698842280851	0.05481486334501698	0.13102852203975798	0.03932584269662921	0.06812199036918139	0.0	0.31086142322097376	0.0754839543624205	0.07737226063668216	0.05038344925985375	0.0	0.11949006050129646	0.0	0.0	0.009960077375807713	0.0	0.0	0.09677737992344734	0.049122959235318786	0.07015136609192427	0.19893659711075443	0.022353011117056062	0.05517656500802568	0.07817608941204447	0.07558929033546745	0.13666590231598258	0.08404353635049308	0.0	0.10172101675274522	0.05024642541770522	0.0	0.07275556914401216	0.05111165076337762	0.04430327282044326	0.043417949784990986	0.06046876887761266	0.03770496962830076	0.04878395676290712	0.035127717337455164	0.03391215526046987	0.0	0.01508159443552702	0.02578250401284109	0.02860397511668676	0.0	0.041269995018542095	0.04778111533671234	0.0	0.11294782899186025	0.08142996793092193	0.06369577531471665	0.05351768935447232	0.07076645264847511	0.05900419804914187	0.06391138666633993	0.0898876404494382	0.0	0.11836394982462398	0.04038847946038262	0.23662386302835742	0.0	0.0	0.09925093632958802	0.0	0.2035669698591047	0.0628091890484488	0.0	0.0	0.11264280993296195	0.056680568894381125	0.028233938346297897	0.0807987268661426	0.041701120352805744	0.006741573033707865	0.034376672017121454	0.0	0.0	0.11738897806313536	0.10856221389929255	0.0	0.07820075911058286	0.05964296042376408	0.06602461209202783	0.0	0.04953968641682369	0.03264138938296242	0.0	0.1253265351084254	0.15944355270197966	0.0	0.0	0.03264378595776147	0.0	0.0	0.06621187800963081	0.15944355270197966	0.0	0.1565413363166172	0.0	0.055209227668072715	0.0	0.0	0.0	0.0	0.06040869243116434	0.06702532969895617
d8kwy76j_7blj9otf_ACGTACAGTATTTCGG-1	0.11312390124589161	0.1671719873967065	0.0	0.05564472980203317	0.09850031427428613	0.09081919284567759	0.06246411652753041	0.08707112965237743	0.10265062015899189	0.08168169204776671	0.064581270580584	0.08595465139983942	0.06235744113415447	0.02182742351281677	0.02282860709827002	0.05136882468343142	0.02896889092715738	0.07739619261234192	0.07148682234764149	0.0649866061365078	0.07155651708656105	0.06967491141549054	0.04345333639073607	0.08096308186195826	0.036338505439629035	0.05934519404209238	0.056137583653016056	0.05078690835062444	0.038054420192726694	0.05126602427873036	0.065298585552604	0.0769096768574166	0.08566180354629506	0.12813885790461682	0.09914364111323794	0.14446227929373998	0.09706153023006955	0.01926939152146773	0.09531433371425048	0.07222279490086933	0.6787781506882631	0.06368159760478595	0.09296415195291599	0.056318642046406006	0.0814631150582106	0.17371143213839843	0.0	0.04393667579391307	0.09904761904761905	0.1104835050219775	0.11042703771971421	0.050318054812436834	0.10945997953685713	0.08645534190134052	0.06641794282243721	0.1187800963081862	0.052880328161227036	0.16832530765115034	0.08689735143166612	0.10147618578280908	0.04358522435191305	0.06497235598359194	0.0	0.04377999367797925	0.0	0.09125699413263687	0.12187546008524819	0.31661851257356877	0.054136874361593465	0.0	0.043275737261196615	0.0	0.021346469622331693	0.0	0.06447298020331728	0.0	0.05619349439574159	0.21631124359856302	0.0934005475034296	0.159439311118342	0.12612967556787782	0.06037453183520599	0.07816602872782648	0.12794488637185267	0.33785149515486596	0.13995401613009323	0.092127852606602	0.09726428920371274	0.0993458998988736	0.10548039440495299	0.07630318145170896	0.06897955276715106	0.028615024869706518	0.15198805031635945	0.2605816088962156	0.09368927937822083	0.09757257152277476	0.3794066940134356	0.09231966535337321	0.47918673087212416	0.09158195113251293	0.19834900252235727	0.06478509006598894	0.048617292950250114	0.0	0.12054237896934526	0.083326293261243	0.2102728731942215	0.09169818134231812	0.062474749129186186	0.12608140922747665	0.01678705189941145	0.15777421080791867	0.0	0.3152182221203088	0.07044929094202365	0.08632969780543522	0.03929611794780334	0.0	0.08000987776268675	0.10222935616194043	0.0	0.06321768119520929	0.0	0.0	0.08398018959816712	0.06207337353404769	0.05327031138660611	0.1848582129481006	0.16485345698828846	0.10359818084537185	0.2155638784852268	0.08255297437648992	0.19559734005961935	0.10429609437498512	0.14163418176259268	0.09421097425405511	0.09458995071491647	0.01951642080052995	0.0893143774363678	0.08572573687213597	0.08013876015142038	0.0817182886471276	0.07929891782737017	0.03298398010889749	0.019410637245938056	0.04915482630838436	0.03177197334500705	0.22329231317995363	0.09834804708400215	0.18268459069020868	0.060674650432844396	0.02259080910766304	0.05392255216693419	0.06513346165544404	0.0	0.1268117536183469	0.09562676035010145	0.06965011890570517	0.08984633869317489	0.0921709470304976	0.09125303535415895	0.07817484142640674	0.19891801914273824	0.0	0.10561203257832472	0.06899436297286508	0.22739432851792402	0.0	0.0	0.14665596575708936	0.0	0.051007668985197076	0.08116811586738884	0.0	0.0	0.048563245522928275	0.05761253304857273	0.020660986953121786	0.0895515221357918	0.05630948327577541	0.0	0.15645621544497948	0.07245407526306402	0.08400214018191546	0.05946138755127519	0.14622594772407507	0.0	0.08214038095806789	0.0634245530455776	0.06891385767790262	0.0	0.07963744853095121	0.0421583300796784	0.0	0.031945362414628774	0.2360888175494917	0.0	0.2124894901780937	0.03515369031086744	0.0	0.0	0.0	0.165195291599786	0.0	0.05995752063167793	0.0	0.07804059985925677	0.12751917246299269	0.0	0.0	0.0	0.09704387372926698	0.08750380921485938
d8kwy76j_7blj9otf_ACGTAGTAGAATCGCG-1	0.11774822288465948	0.0	0.14111824505082932	0.03968131811751944	0.10300404660609744	0.10924959871589085	0.06549970560283012	0.07490767522085343	0.1116735429319359	0.10511630047693839	0.0727060974418994	0.095579582311264	0.07518354977638096	0.07949681404737584	0.017022372827616275	0.08615346887818798	0.0673138169125328	0.08262472554988266	0.08680178003302323	0.07912468805016842	0.06419964175215763	0.07730009830953576	0.0	0.07970679507758159	0.07365792759051186	0.0700400963722635	0.06745096730102475	0.05447350219890642	0.004660963192180614	0.05076014794590874	0.07191543361234219	0.06283673647143728	0.08576063360290083	0.11488061230967345	0.10112788731427198	0.06804805681210176	0.12413483146067415	0.017129209606004916	0.11288551347852221	0.09328640640876493	0.8577265431198016	0.07800789083332246	0.06915462814339218	0.0910680079562488	0.08995232432347991	0.17076868200463707	0.05036115569823435	0.0624807226261291	0.1434349919743178	0.10659595939072543	0.12468213073760219	0.03009333571131324	0.11530417804811655	0.10871250586912132	0.07103813283588564	0.039561892172599374	0.03999464954521134	0.18378812199036917	0.09989131306126177	0.11408084818788544	0.05778840874676962	0.022757267701087925	0.0	0.04763204744526047	0.14354505847282734	0.08081000444359804	0.1224787328399424	0.2829748528624933	0.028989736854905395	0.0	0.0	0.08190311561098078	0.0	0.0	0.0	0.0	0.06353322083659162	0.3312695864862799	0.10915574171964969	0.1680321536277356	0.10486404980787004	0.034392723381487425	0.07903362555047948	0.12899065708054472	0.4155074014624576	0.15017633710869296	0.08214343871402982	0.08706120455021285	0.10120763406250788	0.15608040969196668	0.08410782375490869	0.08171299508799738	0.013772466955987555	0.14983983769952527	0.15209752288403974	0.11202162710146152	0.11410599199418883	0.38677843172225196	0.0748577265431198	0.40984483681112893	0.07985553772070626	0.127646564243675	0.05847601212769752	0.05792451419506029	0.0	0.14489630219967298	0.12841091492776885	0.256286784376672	0.08951990021318995	0.07657155960297442	0.1423056344404659	0.0	0.035098983413590155	0.0	0.28380340900405104	0.07527615382475707	0.08691305108403434	0.0769573747101837	0.07046548956661317	0.07413466683129605	0.04736935972891029	0.0	0.0	0.0	0.0	0.10194125475024352	0.07199485199485199	0.04996757673711021	0.30153156768325307	0.138160632542655	0.0826645264847512	0.1819154628143392	0.09365889259748303	0.13801625519121508	0.10367929146317863	0.0	0.09534344098004807	0.07845593704733195	0.006853677800708298	0.10079450007218868	0.06594682319214845	0.08424579939060078	0.07327150585577552	0.0809385733271199	0.03414849085701696	0.03033504683341122	0.05641360997166241	0.017345201614864535	0.11182450508293205	0.0960741037988229	0.15726993044408774	0.027277456832678702	0.011731367536610983	0.06434786719802217	0.056257478981149085	0.0	0.16263535700026888	0.11103665902796707	0.06668864821907153	0.08531628697211192	0.10521869983948635	0.10792278882166523	0.07691993514105187	0.2153657134930543	0.0835741037988229	0.10566157382636783	0.06303017954668562	0.22846441947565543	0.0	0.0	0.07244515783841626	0.0	0.07679686106652399	0.09323811240532985	0.0	0.0	0.16246498599439776	0.07055212663787719	0.0685269786393382	0.12709387990286866	0.08669358107560354	0.0749063670411985	0.08413590155163189	0.03651685393258427	0.128143392188336	0.0	0.14394581178289043	0.06581059390048154	0.09250244419579916	0.07754733540298195	0.05000891742464776	0.0	0.07793562588689604	0.045066736077972035	0.0	0.18311144682592137	0.21187800963081863	0.0	0.1259649927386685	0.03432406923127792	0.0	0.4868913857677903	0.08761369716425896	0.05711610486891386	0.0	0.13617718112100136	0.0	0.08154950276716673	0.0	0.04980787003258914	0.19124054116028433	0.0	0.040015228217475406	0.09108341794354358
d8kwy76j_7blj9otf_ACGTAGTAGTGGAAGA-1	0.08613276771382711	0.0	0.0	0.021035349648555742	0.0681170035375337	0.07094607505923718	0.05036329343701977	0.06941593702946414	0.08624876457917985	0.04706866033433631	0.054975547405427067	0.07950981885729888	0.060324702028559676	0.032540493214650516	0.022610625606880288	0.04491260923845194	0.0	0.07421413306006716	0.05958925191436971	0.05637772142713853	0.08581664224067742	0.052418004393052435	0.03856149201253535	0.06532263242375602	0.05127519172462993	0.06300480900157951	0.05351567534886913	0.04423260123451957	0.020629588566574552	0.0433170152796321	0.06472168387799924	0.10172085557504947	0.07770768795602404	0.06849035557852926	0.10068201608188389	0.10406634563937935	0.11617335473515249	0.025914811454625816	0.08162553642162465	0.06538452098703619	0.6239116688554891	0.058564176561279484	0.07902621722846442	0.05090283819162797	0.07756304358863204	0.06837435348671304	0.043472445157838414	0.024744279734365656	0.14855002675227394	0.07287454876702494	0.09154634757056945	0.06094762499256881	0.10207729060478912	0.08482472710860696	0.04514988503752549	0.08727535958203506	0.0	0.16955591225254146	0.08222921944880994	0.08853359991739648	0.03326024542151442	0.0455502051007669	0.0	0.03568589135703133	0.0	0.04281724116041389	0.07305345786606626	0.1776350989834136	0.15589279634223455	0.0	0.0	0.10466312713503725	0.0	0.0	0.0	0.0	0.023473405495877404	0.26072001834441644	0.08269170479710435	0.13969231552292363	0.08980495160270441	0.0	0.04513643659711075	0.11772380873504469	0.3531002913025385	0.1235136690394095	0.06391467187754438	0.06997231721218043	0.07316228685721009	0.0	0.06692313741211023	0.06158841881114	0.023839248558349683	0.12914070491488963	0.19216809104449553	0.12624257272394468	0.07945682948387614	0.1905356399738422	0.0	0.3005350454788657	0.1038434100231853	0.0	0.05296114232209738	0.04961378594909825	0.07042536115569824	0.12096891872172771	0.11069809354847794	0.2760423097501749	0.0737584211685857	0.0608150162151538	0.09168210067086471	0.04407437132156233	0.025296950240770465	0.09218069250171979	0.16563479324313995	0.05907916545995095	0.062162623084248074	0.0	0.0	0.07740667572128246	0.05346887818797931	0.0	0.07000864304235091	0.0	0.0	0.08209243939581018	0.058514887278932226	0.044193030601149486	0.1451979668271803	0.024493193032518876	0.0	0.0	0.07537299144129554	0.1267803001350353	0.08403577456888478	0.0	0.07897603938821847	0.0721919899776847	0.03452317256490611	0.08412953196259777	0.06581256823804194	0.057207163078345225	0.06857004141648336	0.04351127910388512	0.0702797973121833	0.024612092027822365	0.04596734240928998	0.02803638309256287	0.0	0.04760790083823792	0.12994917067950776	0.03652116881547835	0.0	0.04920688732680209	0.05165075960917259	0.0	0.1423601209148463	0.09272775607310269	0.05462174217088362	0.05446950710108605	0.08110219368646335	0.0709460015639791	0.06160374776894204	0.11967183877296236	0.0	0.08263480173592533	0.05142648425425759	0.03651685393258427	0.0	0.0	0.017281968967362227	0.0	0.047904405207775995	0.0706159889900802	0.0	0.0	0.05035722154030151	0.05445979435448666	0.00648228176318064	0.11002730103853699	0.05817403570212559	0.06490101658640984	0.036026395576957373	0.057918673087212415	0.0	0.041341180667023365	0.12527123833303608	0.0	0.07441492137106233	0.062231784522776716	0.0074192973069377565	0.0	0.05565199944169168	0.03539615056468989	0.0	0.04928713058257011	0.0	0.0	0.09837193304288007	0.02836642800031261	0.0	0.2892812555733904	0.06777242732298912	0.0	0.0	0.06636185287870681	0.0	0.06480824771914398	0.0	0.07067464370835157	0.0	0.0	0.06901572210560974	0.06470258633401162
d8kwy76j_7blj9otf_ACGTAGTCACAGCATT-1	0.07844148895513262	0.0	0.0	0.033781159069753805	0.026731495478086512	0.05866869219597952	0.04461827314682479	0.06334336707128663	0.0803389808557328	0.06339234175406702	0.05415588070650745	0.05335073151094047	0.061297404457713464	0.04039593365436062	0.03487703862235698	0.03373015873015873	0.04713495885245484	0.07628781214764838	0.05917286571509116	0.052829758337299644	0.08080349873217485	0.05492352275385699	0.07070243827868226	0.03889566613162119	0.08221865525236312	0.04731107608218555	0.04964563669021052	0.043932453770765635	0.0193940196256888	0.03997089752628973	0.05626543447217877	0.015566090559558028	0.04953089802442125	0.056438229452893326	0.06543816028283973	0.15494430662969988	0.03837346174424826	0.021781778987445818	0.07747948441872703	0.07695426588324228	0.6048932341067172	0.05992012224639559	0.0015516318887105404	0.04047966214532815	0.07494041760885442	0.1524433743534867	0.0	0.04062568847763825	0.07621187800963082	0.03989136544960752	0.09542989151605699	0.09269365673860055	0.08249368740202566	0.08143246597729514	0.05966480123783494	0.12378434519875366	0.0	0.0	0.06750894383513888	0.0756009874874452	0.04116528009455967	0.020474406991260925	0.00253651189980778	0.039621417692626636	0.0	0.08503595686989326	0.07543423070155594	0.1080577849117175	0.11299187703682086	0.0	0.04724136845749536	0.051487838004691935	0.03136473496798952	0.0	0.0	0.0	0.021127436857773938	0.1326912787586945	0.07901749078655211	0.12441594908160625	0.0753781798725619	0.02700909577314072	0.04369922212618842	0.0979869406835699	0.24678972712680577	0.10998421797120907	0.055123642031311794	0.07462023402423988	0.06579658747433323	0.0	0.0631794311823502	0.05275711350092273	0.02918970334700672	0.10720183260605294	0.08563619799574856	0.12646785503083552	0.07406884055571133	0.08917424647761726	0.0	0.2462279293739968	0.109505974674514	0.13590155163188872	0.06252786695202425	0.04305889472220859	0.0	0.1064777918710503	0.04181802821660894	0.20261760711198915	0.06879392797923427	0.03685808191655474	0.10747005803185579	0.06427233814874264	0.0789299090422686	0.0	0.14438584422533057	0.05774236987513969	0.060258856612935216	0.0	0.1265382557517389	0.05758941433098737	0.11631888710540396	0.0008607253355665666	0.01765650080256822	0.2845550205100767	0.0	0.07979311574817192	0.05519413474469654	0.0314678245346707	0.2442817014446228	0.0334106176802806	0.0	0.07758159443552702	0.06679203174002345	0.11674182781726923	0.08340137828543279	0.0	0.08415184202574318	0.07266613597115104	0.03635761420673138	0.07006760257161541	0.05964078902426263	0.04875947319371912	0.05692289400154569	0.021496746578297865	0.039813678280300885	0.03318636514483478	0.050666825198660406	0.09377888029573422	0.0	0.04994872480827537	0.09343231674692348	0.03780577109422965	0.0015060539405108693	0.053104993450305345	0.0463935492608158	0.0	0.0953499930742844	0.0749051051414842	0.05244774248249024	0.05474172322191246	0.07213014981273408	0.08854385315059472	0.05509947353158606	0.1826883062838119	0.0	0.0722806808949131	0.06354948839381998	0.23381487426431247	0.0	0.0	0.02530765115034778	0.0	0.114071696094168	0.056952300838619414	0.0	0.0	0.04242595914770403	0.04772963860923994	0.10598016215993744	0.045177045177045176	0.00029184298847220193	0.10770465489566614	0.04481005885500267	0.08043517032281078	0.0	0.09623684679864455	0.09569263618889087	0.0	0.06677737226796253	0.05379499394925028	0.012876761191367932	0.0	0.05821890920510852	0.03729592353187859	0.0	0.040411670286091966	0.0	0.0	0.10723840097836887	0.029731094558767834	0.03483740562392248	0.0	0.06688068485821295	0.0	0.0	0.02248812361171912	0.0	0.07833922989397252	0.14276796861066524	0.0	0.0	0.0	0.038240317734699755	0.08151649583127951
d8kwy76j_7blj9otf_ACGTAGTCATGGAATA-1	0.12018459069020866	0.0	0.0	0.04474592669144001	0.06593007007537388	0.05453164411832149	0.052293976951511195	0.06369919193742715	0.09076467793257131	0.07345464866305751	0.061483662114582796	0.07690450799734759	0.06114540738173504	0.038851597840361886	0.0	0.04981942215088282	0.03194985859512344	0.07513207360855428	0.057635329110501274	0.05815362334511851	0.05138762881801475	0.06355411734850032	0.047924787892685165	0.04978491171749599	0.0008025682182985554	0.05218095109940633	0.045239625264161316	0.04343818919730128	0.009663914216213532	0.04970422485911302	0.0626480176224318	0.13504299028208094	0.1062832060470363	0.12564953614277552	0.09561100572336527	0.07145289167761078	0.07168325307651151	0.04410635773605974	0.08711690853804878	0.07868408264243745	0.8230458679896883	0.06931728569750728	0.03780096308186196	0.06532456022120658	0.08213741393383402	0.18459069020866772	0.04608079186730872	0.031857237276933244	0.1837988228999465	0.11388341426742792	0.09964676416531251	0.03575292788775935	0.10352191339772653	0.09508522510127647	0.05928882333376716	0.03644603908979322	0.0	0.11219903691813804	0.06307943840731689	0.09790100250626567	0.04023157327849992	0.0336900303192438	0.03400511265679805	0.0313446336033192	0.0	0.12367712272492315	0.10922109587368617	0.21695024077046549	0.09679459117661365	0.0	0.040694929657256164	0.045396551014528545	0.0	0.0	0.0	0.24633493846976992	0.0	0.4814644959107238	0.08209260664696312	0.13867433544988356	0.11806021693662143	0.12079186730872124	0.06978803967568012	0.1077400178523774	0.3254711372688901	0.12183550122573585	0.0665108055923884	0.08134552306511271	0.0798052546508338	0.0	0.06946706640134716	0.054981960035390395	0.020648792184372707	0.11820891267314945	0.20531285699825025	0.09135197544422854	0.09367270083156518	0.2720409012543844	0.0	0.2645264847512038	0.09363295880149813	0.13636016204234502	0.050951935081148564	0.03671077871313385	0.08647672552166934	0.08585422068568135	0.04832305482808144	0.25735687533440343	0.08918446148417972	0.07421845142551403	0.10814503848211714	0.035446762974852865	0.09821294810058855	0.0	0.2325154781013529	0.07859605375325404	0.07402657953696241	0.04155519885856965	0.0	0.04420298802321274	0.0	0.0	0.008766514384491912	0.08105939004815409	0.0	0.056563910496494764	0.05671337469090278	0.04660073525604515	0.30965757089352597	0.020688425182807207	0.09567281968967362	0.0979727721300755	0.07792296411884594	0.1862977400698107	0.09844992046761113	0.0	0.1040871375621332	0.05653212230356654	0.0	0.07654335142296619	0.065838234626327	0.04724476697890213	0.03676951429760419	0.06956454201832962	0.0	0.03722968351044016	0.050009908249608624	0.07267863222919403	0.14116283217406814	0.01641920813269128	0.06775013376136972	0.037820564978437915	0.0	0.05819080828766997	0.04624702228320113	0.0	0.12740003204840938	0.09057390357740157	0.05077376272242734	0.07380811579510574	0.08204855537720707	0.07863625138906037	0.07404049191509522	0.0938311237936706	0.0	0.08595406535481442	0.05894362475918812	0.21428571428571427	0.0	0.0	0.17046548956661317	0.12017121455323702	0.10397717139290173	0.07282340924112239	0.0	0.0	0.05035722154030151	0.054781940983812075	0.03391365189117998	0.07373338272214677	0.04633818116964184	0.005136436597110754	0.0779828785446763	0.07419297306937757	0.17852684144818975	0.152095594792224	0.1133602837722688	0.0	0.07282234357502318	0.056936748757354355	0.005136436597110754	0.0	0.059112347919138344	0.030105346116582072	0.0	0.0	0.22565543071161048	0.0	0.23740732247955362	0.02722720195261541	0.08727186255276143	0.0	0.16751382200820403	0.0	0.0	0.09006598894239344	0.0	0.07230994479491998	0.0	0.0	0.0	0.0	0.04062229904926534	0.08159162688933547
d8kwy76j_7blj9otf_ACGTAGTGTGGCATCC-1	0.06427233814874264	0.0	0.0	0.030834744240931713	0.08076589422722291	0.06045536192004892	0.05509380397790433	0.04752355050423785	0.06665687233944385	0.05758163279004164	0.0460458106734283	0.0631302147615147	0.05099235756336267	0.02383384405856316	0.007768067693161326	0.043405564472980204	0.0	0.04519169440136875	0.06395303681458085	0.056965060141652625	0.049555679624072396	0.044508166092180175	0.0	0.056087747458533975	0.0960852505796326	0.04293299436440121	0.03818620509953052	0.037265591355753046	0.024203913002708324	0.037368176294985074	0.05033742907564972	0.053367675787325645	0.08567202734525428	0.08297739206137607	0.07219728204526618	0.12225789192081327	0.09579454253611557	0.024619846310124767	0.06398499891009254	0.04233289646133683	0.679605039155601	0.04456413057595378	0.051043338683788124	0.06018648989744281	0.0589843704233108	0.11677367576243981	0.049357945425361156	0.0290938847449092	0.08203317281968968	0.10283709558350435	0.09106090457738351	0.04364782117591107	0.07836914383336618	0.04836519947732972	0.02673419808251269	0.0	0.0	0.07742108079186731	0.06499031511755154	0.07443350886579746	0.031875421829156134	0.054556803995006245	0.0056080692784812635	0.04358225947926801	0.0	0.07491996989235611	0.06797591218072328	0.12883895131086143	0.08298068972226276	0.0	0.0	0.0	0.0	0.0	0.0	0.0	0.024886474324676573	0.4650309562027058	0.07077732030067146	0.10856878667076282	0.13076025098497007	0.03777421080791867	0.060277400502119605	0.09901102035933497	0.20166755840913145	0.10883643405914091	0.06279340265661712	0.06676437062367692	0.07100753825855302	0.0	0.04833053092740201	0.049473231869624636	0.0	0.12451401708732485	0.11632177924312756	0.0529413421193433	0.081474105491539	0.09535699423339873	0.06658884186974075	0.33927233814874264	0.11695202425539504	0.24703814109913627	0.06519752095594793	0.03610680816166317	0.0	0.06507724485252575	0.03973416687786883	0.05889616001975553	0.07018537752179524	0.0629934156648213	0.07330123060460139	0.08500535045478866	0.0684430176565008	0.0	0.18237407322479554	0.06304210169791037	0.06571251442829548	0.0	0.07897271268057784	0.09673004897723998	0.0027108970929195647	0.004489729453090469	0.02411820389348479	0.0	0.0	0.07261527486246587	0.04810001012248203	0.0316663091477983	0.09390048154093097	0.1014208429938767	0.0	0.09547589322870222	0.05897547527359695	0.17134194501770747	0.06691121453253894	0.0	0.07215490259677254	0.02920347823060895	0.07350505745369308	0.056426066056884674	0.05117877824043088	0.053866268773690835	0.05264748429542437	0.03238751100295138	6.29465269253769e-05	0.026047910274905012	0.03925549412440798	0.0811226226956564	0.12582486177991795	0.07330123060460139	0.10376538255751738	0.014638548424081485	0.004597427818401601	0.036156505415029246	0.04347189013140806	0.0	0.10791025358982925	0.0772118578192354	0.03774425792332303	0.056061502069781194	0.07088081861958266	0.06126064946289665	0.05797687459922643	0.16455620950002972	0.0	0.05793353546162535	0.047170967736591976	0.07771535580524344	0.0	0.0	0.033707865168539325	0.0	0.022436240413768505	0.05367622023273048	0.007544141252006421	0.0	0.011833947061970856	0.04754651425705913	0.018500226365394903	0.116516442359139	0.02615237446698121	0.02504012841091493	0.05872124130551097	0.07423756019261638	0.25441412520064205	0.0	0.09517369161563918	0.0	0.06687878921435514	0.04881433518835918	0.07265917602996255	0.0	0.05887026891851025	0.035840816739693145	0.0	0.04459761432662953	0.0	0.0	0.11870366123977681	0.04122555473395014	0.0	0.0	0.013509898341359015	0.0	0.0	0.07227978014494868	0.0	0.032722109544685976	0.0	0.0	0.0	0.0	0.059950816973288884	0.04416652974557955
d8kwy76j_7blj9otf_ACGTAGTGTTACGCCG-1	0.048373843919590306	0.0	0.0	0.037841641197035994	0.04722425678027292	0.07155755560651227	0.04626433201159998	0.054774790331505806	0.06351459314283772	0.08912246788288833	0.050476835535149304	0.0632376654353997	0.05104933182400828	0.04715088282504013	0.0055684362800467666	0.024458266452648474	0.037478661876735715	0.058928558833338876	0.050199347589706414	0.0539902545498808	0.08550840951915696	0.048896485603129675	0.05621799281510357	0.039606206527554845	0.015516318887105404	0.04737795676704376	0.04974995664926146	0.050403567839851754	0.02111499065049395	0.03731233821541498	0.04764370708320395	0.10448318339617008	0.09369770952823983	0.09930988201793763	0.06996411094229997	0.07772751592976312	0.1069876939539861	0.03419638495359062	0.06590059383442655	0.053901659622719304	0.6758110803054623	0.048971886187561715	0.12367576243980738	0.04013249523156033	0.0643266481939286	0.07597645799892991	0.0	0.008768451200705001	0.12708400214018192	0.12100832368219654	0.08400015608248827	0.028987575054990784	0.09011573878516516	0.04532963533192838	0.04229389903547207	0.0	0.0	0.0	0.043090735883281786	0.06728314231271061	0.04383351343034093	0.029498840734795792	0.004537978320749856	0.03598762416544537	0.0	0.06007472499569243	0.10123491369249607	0.1620545746388443	0.03239457172041442	0.0	0.0	0.0635057826069062	0.0	0.0	0.0	0.0	0.025366643344171436	0.27058014216922727	0.0700460033336771	0.11903883291008388	0.08248942069166788	0.00023542001070090958	0.048799440260114416	0.0917793614422828	0.2912579513703109	0.1012675864476554	0.042680345220648105	0.0788424407378975	0.067521058661714	0.1359779867002981	0.05454078427600394	0.05171873540735465	0.025444384994946792	0.09429649550230532	0.0619206686622417	0.04849201655824956	0.07430729273611365	0.0	0.0	0.37233814874264315	0.11449973247726057	0.11182450508293205	0.06678036383092563	0.03532351559926262	0.0	0.08808794202052629	0.04716848300526597	0.21998600650286043	0.0730303948900672	0.03238663041460565	0.02288348355764086	0.07804975922953451	0.039721776350989835	0.0	0.05587403500726133	0.0688392458313085	0.07259052039943231	0.04678675465192319	0.08566078116639915	0.04311231839321727	0.0006777242732298912	0.003233535720101426	0.021895707288965716	0.0	0.0	0.06907848705601514	0.050550807629459314	0.026100110214437353	0.14630149812734083	0.03959336543606207	0.0	0.0	0.060200065441451144	0.049657316109964586	0.07280085441691944	0.0	0.09821827083281354	0.06145193073118532	0.0	0.06720341070260813	0.048876700645016084	0.025790196861568915	0.05734399460991221	0.06842541293429297	0.0	0.026007273909421542	0.0438420228682401	0.06403035167080111	0.0	0.03415373640092741	0.14232209737827714	0.033158025805465355	0.0035075203614529458	0.03949362096640283	0.04317217585901441	0.0	0.10208939333447405	0.07291319644245232	0.04798138090044651	0.07299709949029878	0.07046448635634028	0.05676729637403795	0.04915985606868187	0.12026633374947981	0.0	0.07427223906624655	0.04013669335268111	0.27835741037988226	0.0	0.0	0.0308721241305511	0.13975387907972178	0.06534688781879792	0.06179059979456543	0.00454788657035848	0.0	0.008340414817612439	0.048234685722344975	0.016298308433139893	0.11796380897504494	0.024255395041911897	0.022150882825040127	0.12332798287854467	0.00847155341537364	0.0	0.0	0.09897350534054654	0.0	0.06463955990732197	0.05084871715037398	0.01647940074906367	0.0	0.053064734687231024	0.031508032912527295	0.0	0.044975293488181786	0.39780631353665064	0.0	0.0	0.02580542379810149	0.0	0.22168717674335653	0.2762172284644195	0.36289459604066343	0.0	0.05329377239489599	0.0	0.0702527156668782	0.12698412698412698	0.06298944501191692	0.0	0.0	0.04266987693953986	0.06143965150423613
d8kwy76j_7blj9otf_ACGTAGTGTTGACTAC-1	0.1399143927233815	0.0835265442007015	0.34336543606206527	0.017224066785402788	0.07653747655929395	0.05689635404723687	0.05595134262211375	0.07349222483422094	0.08991678059654738	0.1108368763316208	0.061005523206879686	0.06466101888261602	0.06289583804011697	0.016543849409017947	0.0	0.06034644194756554	0.045504344059721265	0.07453052530180697	0.06609681446578873	0.054100158977345214	0.023321004024472514	0.05906753337723681	0.13295880149812733	0.06686356340288925	0.0	0.05526747468145571	0.04719388583038224	0.06384332302392044	0.02171071138984958	0.04636060731828872	0.06104320565246833	0.23936441574278	0.11460878633282555	0.15115034777956127	0.08846752865259144	0.0899849214455956	0.09163402889245587	0.007079659742092571	0.08198828844896261	0.07091561498323688	0.6797023201517584	0.05923158520739071	0.026431246655965756	0.05980664845061449	0.08096883262449571	0.18525949705724987	0.03404226859283039	0.05405218267082114	0.07128945960406635	0.09000277681830804	0.09289222834868034	0.04568099399560074	0.07729435949424122	0.06147563359212064	0.04645857735745376	0.08803071790513958	0.0	0.3978598180845372	0.057279694558009554	0.08855296011564492	0.05876582842874978	0.016283217406812912	0.0	0.043829256177312155	0.0	0.14582709869321944	0.14185168826598582	0.20481540930979134	0.015273116396711903	0.0	0.051364365971107544	0.12849322961682513	0.0	0.0	0.06907437132156233	0.0	0.0	0.3230145990980662	0.07845482626594376	0.12923378215347625	0.10451383822170339	0.05540930979133226	0.09832489607770506	0.09988917854086393	0.3435289221806076	0.10447216183753161	0.05182729662456091	0.08871286668062438	0.0818115351323187	0.0	0.06207208228702118	0.06172196197307549	0.02639557695737471	0.11450776317863191	0.1438260089945483	0.10714989721494748	0.08532613855396416	0.27994768444206647	0.0	0.15355805243445692	0.10058855002675228	0.13750668806848582	0.06046292580702693	0.04347419749019278	0.10961744248261102	0.10466686871181254	0.03863591563177607	0.1373420586903733	0.08631956626529973	0.06636747797032136	0.10617771741367248	0.030965757089352595	0.0850936329588015	0.0	0.1576091110601544	0.11920224228233711	0.10964113892225298	0.04987812852981392	0.06736222578919208	0.0773860970490184	0.0	0.0	0.007449479359591719	0.0	0.0	0.06615631559451784	0.06118143826008995	0.0343624945447552	0.2616706795077582	0.01866714226264788	0.04143258426966292	0.25105522858331847	0.08612172220269523	0.11735330836454431	0.09686134249844505	0.08423144538714362	0.12163413423819781	0.06758755388516967	0.03261229585467146	0.10316823358556906	0.046207396263368734	0.041645629080349765	0.04567207657095298	0.10820863321769447	0.0392156862745098	0.052007775091262504	0.05448645542278501	0.040751009290335136	0.0	0.07919787765293383	0.08182851792402354	0.02952859287970353	0.021500901650714384	0.0654611999778602	0.06252483743275855	0.0	0.11749381438539028	0.09119812330274489	0.057548187306982045	0.04930866492072879	0.07401250668806848	0.06048380458492818	0.07957678311053386	0.08721241305510968	0.0	0.13521788240889365	0.05018908805390873	0.023542001070090957	0.0	0.0	0.163135366506153	0.0	0.05639379347244516	0.062332798287854464	0.0	0.0	0.0299625468164794	0.0541470501980116	0.0044655718813022185	0.06763523617456202	0.04594905718501224	0.0034242910647405028	0.03161227037631532	0.050606384876047794	0.13509898341359017	0.032887462100945244	0.09656084656084656	0.0	0.07483812386231749	0.055068623865043596	0.050187265917602995	0.0	0.06418219461697723	0.02711017598658048	0.0	0.062474427973436567	0.0	0.0	0.06672781472139418	0.030434468952332858	0.04292253730455978	0.22454075263064027	0.1296593543784555	0.0	0.0	0.14316519934497463	0.0	0.05770887166236004	0.0	0.0	0.0	0.0	0.05155471868955015	0.07255764377767386
d8kwy76j_7blj9otf_ACGTAGTTCATGCAGT-1	0.10832760070320263	0.2449913798228405	0.0	0.04835198663119242	0.07659981195488995	0.064788274860506	0.059239795656603415	0.07573575294242309	0.10873443531656318	0.070265470772901	0.0740921789252169	0.08904864203691151	0.07108475443699376	0.0412349822462182	0.013217604977904604	0.0451310861423221	0.0	0.0738906874880975	0.06541937785141845	0.06623780304594802	0.055813385442110404	0.07547814900408067	0.0632500191087671	0.058869983948635636	0.029873372570001784	0.06512576772618486	0.0500040337050833	0.05574749768364457	0.04146326664570612	0.04655395708635234	0.06702539697681459	0.04480694812547439	0.08973087553206353	0.09692031449791877	0.11223937991948567	0.054258475606790216	0.13752808988764045	0.04585882553640248	0.10676937117844318	0.0868540798444932	0.8760153703973929	0.09582658312251548	0.038683788121990366	0.07781031616695053	0.09653128453874783	0.1720617085785625	0.0	0.02933937619991817	0.1084430176565008	0.1157188234417647	0.10901237482812738	0.025111467808097022	0.11489960857199177	0.10143661530958023	0.06944384191575202	0.02675227394328518	0.0	0.09325842696629214	0.07031467012675172	0.09679043113401481	0.054329846795147525	0.04016408061351882	0.0	0.04184780898192203	0.0	0.07102048589384335	0.11220514146387006	0.21752808988764044	0.08385621868767937	0.0	0.03358197211468857	0.06675721282462856	0.0	0.0	0.0	0.0	0.05638556200353953	0.3981502713444929	0.09271300965579328	0.13856950773998122	0.13528381730628922	0.1350454788657036	0.0716253035354159	0.10930637335131717	0.38712026633374946	0.12838864294752567	0.08425803149789471	0.06768092679182078	0.08840407979180848	0.10028280975311472	0.08471523561256976	0.06731069965851937	0.02292768959435626	0.13704994192799072	0.20205920205920205	0.13471881952071188	0.10185219939018063	0.25896201177100053	0.0	0.4363295880149813	0.08239700374531835	0.17679431323091035	0.07753143392188336	0.05250863899850701	0.07136169074371322	0.14507589788488665	0.06426177804060713	0.30835082520475776	0.09074321626935813	0.02910538212074557	0.17523151006297075	0.005551096843231675	0.10319957196361691	0.0	0.10257586180539631	0.08461245199725768	0.09052442508228795	0.0	0.0	0.09357122278470593	0.02871410736579276	0.0	0.060048565666543194	0.0	0.0	0.07505727730446832	0.07881566960218646	0.052667460605119176	0.24906367041198502	0.05398014386778432	0.0960406634563938	0.12044468224243506	0.08804137488847089	0.08053708374735662	0.09773324929911112	0.0	0.09503156213874034	0.10434474328691923	0.07281714183800861	0.08698098465353682	0.06870694710157374	0.04934475768468489	0.0625507797792442	0.072507292152091	0.04598243791898782	0.06528909387677699	0.05441610685056378	0.003988520842453427	0.13081861958266452	0.07323434991974317	0.12356206527554842	0.047789177287442704	0.0	0.06675384218003358	0.06138592319766267	0.0	0.1446078551194618	0.10025814261822318	0.0663734182642545	0.07451775506181184	0.09479935794542536	0.0890418570193851	0.08511001106849807	0.06638527237778175	0.0	0.10808909498048075	0.07719231986112009	0.38362760834670945	0.0	0.0	0.07763509898341359	0.0	0.18619582664526485	0.1007287491094497	0.0	0.0	0.19928870424574324	0.060783852819958316	0.0	0.12282723518678575	0.05207775994292848	0.0	0.09109149277688604	0.04472088460852506	0.1043338683788122	0.08171927947208846	0.12177362622119177	0.0	0.07922867199247809	0.07335463439062753	0.06670233636525771	0.0	0.07415832112033871	0.03752729454976646	0.0	0.04887797815755516	0.12279293739967898	0.0	0.08942903003898188	0.03775076499479984	0.05032399976220201	0.1043338683788122	0.06607811663991439	0.12279293739967898	0.0	0.11054363863352627	0.0	0.10071850939371191	0.0	0.0	0.10410456317358405	0.0	0.09443552701979668	0.10375809765352365
d8kwy76j_7blj9otf_ACGTAGTTCTCCTGAC-1	0.09681456852403883	0.0	0.18472445157838416	0.05472855603685217	0.03384292519233067	0.04437533440342429	0.061541834937248206	0.07419864184788226	0.0832841593350866	0.07654026936375613	0.05600048423604033	0.07960255026078868	0.06374276338175554	0.044767498419183815	0.07714563145274755	0.04652443374353487	0.0	0.07002747775933836	0.0658580576123164	0.062018891152959485	0.03470816758554912	0.0644538231411001	0.04020484598333716	0.0439828785446763	0.001694310683074728	0.058930293506085744	0.05173064493844195	0.04253611556982344	0.029543335925821736	0.04673147217513489	0.06511623530450059	0.03501437157042069	0.06470983154587248	0.0743713215623328	0.09571877780734357	0.06877766428328226	0.11696950240770465	0.03195539736819659	0.09578277373741377	0.05653516328704453	0.6082980689722263	0.06189873409855401	0.07402354200107009	0.041370043171226806	0.07539686607850718	0.1755840913144284	0.07664526484751204	0.027469864350234477	0.14101658640984482	0.09524486796567581	0.09373679333818777	0.03496819451875632	0.1054433837402495	0.09199506447843984	0.03900409237487889	0.04916123752871935	0.0	0.0	0.08043206320620877	0.09079756976711442	0.04883776232090839	0.05181023720349563	0.0	0.04438414349618695	0.0	0.07521469833410416	0.057174457144293506	0.2712466559657571	0.07203657765455518	0.0	0.0	0.0	0.0	0.0	0.0	0.0	0.033515797560741384	0.26484751203852325	0.09195671802339332	0.13967595512889264	0.057371467483827036	0.07086142322097379	0.06608223237436721	0.11667146498607173	0.37435348671303725	0.11824660468840723	0.07700700211691906	0.05686835554935213	0.0836015563940736	0.0	0.06199022229912643	0.06565988505977875	0.0	0.12729464743715224	0.13063786097493962	0.14761623159021148	0.10091237397544678	0.27531062362523034	0.0	0.38587479935794544	0.09827001961833423	0.21600550332492546	0.06477394328517924	0.038797806547180964	0.0	0.16168849876715044	0.03365154459181662	0.2993373667530971	0.06873512267118556	0.035050938513447115	0.09148454541712969	0.03765382557517389	0.0912573568753344	0.07597645799892991	0.2269357181074677	0.06260032102728733	0.06719834523827822	0.0	0.14339218833600856	0.05108655389554266	0.05164972355983592	0.0	0.009425031896942009	0.0	0.0	0.06289391008492132	0.05471230459994505	0.037986996175780934	0.3388175494917068	0.021580167647583377	0.10670813269127875	0.0	0.07704011148957286	0.11490738617544397	0.06965474560502052	0.0	0.08061582902940533	0.04872828824596432	0.06563224540752631	0.08881967268805151	0.06432391771750784	0.07179406024159941	0.10198561322156828	0.051122732529039164	0.0	0.033037365138062054	0.040316667657491624	0.048144364998297585	0.0	0.0630573390404851	0.1321896736222579	0.03310624721073641	0.0	0.04429461633549196	0.056703720231157405	0.0	0.14277023191641341	0.08983905731043743	0.045785641215169204	0.06209343583678297	0.07684724451578384	0.07626147260978722	0.06734731803348323	0.16453639300081246	0.0	0.08141608703406457	0.04504238123398384	0.42830390583199573	0.0	0.0	0.014660246120920279	0.16522204387372927	0.009737827715355805	0.07642280609894622	0.0	0.0	0.0356906807666887	0.058745978763843465	0.005473926822241429	0.10543825712365038	0.051315725473028845	0.006099518459069021	0.10090065988942394	0.0	0.12065275548421615	0.05378990547529874	0.13623223946257654	0.0	0.07974807840951689	0.056518083227281475	0.005778491171749599	0.0	0.0583839300253565	0.040473659855682326	0.0	0.0356906807666887	0.20893525949705724	0.0	0.10341664755789956	0.03255661562693503	0.0	0.2883895131086142	0.06545389691457107	0.0	0.0	0.06488642443698624	0.0	0.037153170939426494	0.0	0.06634563937934725	0.0	0.0	0.054939910276988926	0.06361775002843746
d8kwy76j_7blj9otf_ACGTCCTAGAAGAACG-1	0.10248987235343576	0.08596397360442304	0.2267255216693419	0.014842014995932188	0.0758985387544349	0.033344798593594745	0.04316827546779833	0.05812242206846751	0.08842739529985616	0.06612701864604728	0.05664651520152128	0.06641187609612567	0.06423049459572523	0.04655503672357605	0.00047559598121395876	0.04417915106117353	0.0	0.06404625372441027	0.05225682758303273	0.05722652631989456	0.05495847581827064	0.05467696009426176	0.09776045249560499	0.052719101123595506	0.052256108435883714	0.06506489428846961	0.05681404063192858	0.04131431964399901	0.02607933014512419	0.04740569615083949	0.06187124450150731	0.031916084960244874	0.05385556498417015	0.07875143963508084	0.08993055853597823	0.112724354297388	0.11181166399143927	0.03321159110118563	0.07919553820510958	0.07732683424880106	0.6757624398073836	0.0600872851195836	0.029400749063670413	0.05294499650790928	0.07533938286214183	0.15016943106830746	0.08557383627608346	0.023963742800490982	0.09284109149277689	0.11030064137730188	0.08726995193849821	0.053671006479995245	0.08827968798400496	0.11653800096817753	0.06267985481468627	0.0	0.04463171036204744	0.13237025147137507	0.06321366584452362	0.08919771338458506	0.04905982367978402	0.0227394328517924	0.0	0.055453153415738546	0.0	0.05099708898985227	0.04863168402871291	0.16483681112894596	0.10136679799601148	0.0676832530765115	0.07072042300066093	0.10713256780672512	0.018671242228003173	0.0	0.0	0.0	0.021593886762426087	0.4283421233662004	0.07722372217124453	0.12780679222966115	0.14071696094168004	0.024248261102193688	0.0648886693830514	0.09089134370033246	0.32734379644492007	0.11565321387264675	0.07992416311908251	0.06804150091888245	0.0770017283929867	0.11281816097225407	0.05997901016765535	0.05444778738764845	0.0	0.12030392189339846	0.15877836102555204	0.12120188110726254	0.08821700325958243	0.28155282087866357	0.0	0.3097913322632424	0.10205992509363296	0.13337919437437898	0.07356875334403425	0.036387765449146146	0.0	0.11262146093606767	0.07327307031624004	0.1982137712474791	0.08295192707479207	0.0539686179447702	0.08112112606494629	0.04514446227929374	0.050358480470840024	0.0	0.3606970878238936	0.05261280542179419	0.06988016005984311	0.0	0.20733012306046014	0.07665555418364407	0.0	0.0	0.01181215787957361	0.0	0.0	0.08113758900275754	0.0549754891327925	0.04317595106183104	0.3277822364901017	0.0852505796326021	0.039192081326912785	0.0	0.07158205903672317	0.16568574995541288	0.08054193794093388	0.0	0.0729158869695634	0.06803125013593635	0.10336569084562663	0.08323991269416631	0.04249169297471466	0.05321567356699498	0.06587004339813328	0.09361569926992182	0.050388694803764206	0.034574774298853375	0.048500881834215165	0.038562186876793615	0.13634742286427678	0.04635946138755127	0.07828384162653826	0.049635947166108196	0.0	0.05460461984096234	0.04879792375712932	0.0	0.12506864606334178	0.07917600472455254	0.05668704187485733	0.05790130757605624	0.08130016051364367	0.09061509651397291	0.06544606864102533	0.1538751164219329	0.0	0.05027445851415889	0.055006982095026066	0.21548956661316213	0.0	0.0	0.10262172284644194	0.0	0.2675227394328518	0.06953159200350212	0.0	0.05194805194805195	0.07295502470651181	0.05392989784884853	0.07616166604930649	0.07758845399294838	0.027789937902297453	0.00909577314071696	0.03638309256286784	0.07499554128767612	0.12413055109684323	0.0	0.12739655787408596	0.0	0.07335170212231547	0.05691659638526902	0.007775994292848225	0.0	0.05680423732756415	0.03456466096915535	0.0	0.20221571774777328	0.1890048154093098	0.0	0.10639761522586563	0.018985096879302155	0.033678140419713454	0.0	0.0004904583556268949	0.0	0.0	0.13872270052045332	0.0	0.07703272349209114	0.0	0.0	0.0	0.0	0.053952134008313786	0.061788624736514676
d8kwy76j_7blj9otf_ACGTCCTAGGCTAGCA-1	0.11358251165634793	0.0	0.12466559657570893	0.021533748176814207	0.058953700384921065	0.08587957654972102	0.059081602986482164	0.09005508744526904	0.10512874683606806	0.0909366364241319	0.07136101696637608	0.09235459016767457	0.07637685496561239	0.0394048835060071	0.0	0.05086944890315677	0.0	0.10179466949605971	0.07224336514840321	0.0658303885151055	0.06532788982715705	0.07485114962657251	0.053466330352365664	0.06394863563402889	0.0	0.06510974840047033	0.058714054819443015	0.05102996254681648	0.025246424296580673	0.05136603277945292	0.07180479049027233	0.18441648935508356	0.0800557537836576	0.13878082179358125	0.1068607899407635	0.051558927963422346	0.09525093632958802	0.03369235660393452	0.10121634773112093	0.08642309825692981	0.6170047181283136	0.08209872055152563	0.030283574103798824	0.058577269144213136	0.09247938903273932	0.17565097199928661	0.11737560192616373	0.038126711358700785	0.0992402354200107	0.1100432777292399	0.11624243314080955	0.006705903335116818	0.11031417495048483	0.09879778556687523	0.08913929981345711	0.07717244201051207	0.0	0.08464419475655431	0.08664008217701989	0.10903194315376456	0.0549820427546799	0.03527733190654539	0.0	0.049761966340028926	0.060689444317052664	0.11442718393775335	0.13432514246932467	0.22018191546281435	0.038231431489858456	0.0	0.0	0.07988640572910236	0.0	0.0	0.0	0.11150347779561262	0.04299570591705423	0.3840862187571658	0.09412363752181978	0.14512154257913734	0.141504937010555	0.11276618512573569	0.10260032102728732	0.11755948272802205	0.34422745377801556	0.1492642218247796	0.08686114406681089	0.0920487589271175	0.08537420968740458	0.1920813269127876	0.08276779187429459	0.06668808012356961	0.06709866634960268	0.14421232371355694	0.2342776163000882	0.14733462870659794	0.10801589386817274	0.16538850246715414	0.0	0.2588014981273408	0.08261993936151239	0.13292058396392264	0.07209459158195113	0.052994619171450534	0.0	0.1243812367407873	0.09532257610317929	0.20183561756595464	0.10032516850619609	0.08368548061279087	0.20100423920648638	0.06427233814874264	0.13615837346174425	0.0	0.25391729725598106	0.09101499927188	0.10397961118076705	0.04880803757208252	0.1936864633493847	0.06432892949746882	0.0	0.0	0.0	0.13875512751917246	0.0	0.06938579522849186	0.07296516420111926	0.04864598974783824	0.2631086142322097	0.0	0.0986824505082932	0.1164021164021164	0.09239622940999143	0.33351168182628854	0.12090889427729017	0.042192157761981194	0.12003870069888584	0.10502116257117627	0.0	0.10525958198510366	0.0632992365236654	0.07937512716749938	0.0814309494084775	0.0880236110391964	0.0	0.022648001029454592	0.05680498583120306	0.0703633445206479	0.0	0.05677055466381309	0.15419341894060995	0.03624008501552125	0.0	0.07493346524971864	0.06175890095886366	0.0	0.1337081367652291	0.10038412227303471	0.07251255182875646	0.06530370870997719	0.10150481540930979	0.11470551919990123	0.08504057768574451	0.2038721439470503	0.0	0.12102926896934388	0.07495192044884187	0.1998394863563403	0.0	0.0	0.0777956126270733	0.0	0.11856607811663991	0.10453844459131967	0.0	0.0	0.0	0.06083601415743769	0.03208215005967815	0.1406758035971519	0.0	0.0	0.08172819689673622	0.11788835384341002	0.26279650436953805	0.10576065632245407	0.10652235301111705	0.0	0.07944714494709021	0.07070736841256742	0.037988228999464954	0.0	0.06531698536766929	0.046127789105317195	0.0	0.04941302363642086	0.3471107544141252	0.0	0.11832148589772988	0.04669624446167812	0.05178051245466976	0.4556803995006242	0.07686820046370609	0.11730872124130551	0.0	0.12700034048348655	0.0	0.10221718975311868	0.0	0.06328128800038912	0.0	0.0	0.0410493064987447	0.09443693133863885
d8kwy76j_7blj9otf_ACGTCCTCACGGCTAC-1	0.10711419399220362	0.09381130729445336	0.0	0.03570145928157318	0.05038777810677014	0.07032026293663533	0.054903850617256805	0.07176935222868026	0.07855050432690712	0.0845678692724724	0.05544988665076994	0.07395991795478682	0.05507262148233226	0.04236587382654798	0.004300180330142877	0.05130417335473515	0.040026497490381924	0.06501759805892351	0.049716799852718666	0.05487598969380095	0.07091097308488613	0.05022823949302751	0.06359397691660934	0.04690850722311397	0.012930265739254503	0.054325538329440634	0.04414171565068299	0.05084400161818633	0.023966727893520435	0.043037824881781615	0.055315071702259036	0.15783841626538256	0.08876983842989711	0.15008932538926825	0.08067169666640917	0.14570261199474682	0.09781059390048154	0.041687021657710474	0.08075030770619618	0.05951227413963214	0.685295977430809	0.05658742897908227	0.004628143392188336	0.059426807003786164	0.07082164141798768	0.18173711432138398	0.04795345104333868	0.028294463852956912	0.04802568218298555	0.07720232169101462	0.0983504858728814	0.007680875096605434	0.08572648850590897	0.07832046676348442	0.10190808786314404	0.14184999842633683	0.0	0.16035313001605137	0.05760780607118156	0.07916443731050472	0.04569218448927636	0.02705546638130908	0.0036462358559736837	0.051562784371198406	0.0	0.08849108106392434	0.12262955102861596	0.23370786516853934	0.09455712826499343	0.0	0.09879457400937904	0.06255916368275918	0.030700540580432097	0.0	0.0	0.0	0.041280816561715436	0.13964686998394862	0.07351278071156642	0.1216777038732324	0.09926552847901163	0.19364365971107544	0.0856220932625427	0.10220551793585501	0.2348998275964568	0.11552061789724537	0.0667620443389862	0.10127480401051481	0.06942929416016068	0.12168462890774287	0.058662801872139715	0.04741073192417658	0.09303846382498068	0.09758105236318446	0.1555970095295938	0.12565120666835627	0.08112893860077143	0.19992866060281791	0.07072328420643027	0.3913322632423756	0.11387551275191725	0.0	0.038275258605314784	0.03947887972224364	0.20993846976993044	0.07010218246173303	0.0	0.1268469358356999	0.09160044857682872	0.096477435275876	0.1262871959501173	0.07182985553772071	0.0888175494917068	0.0	0.5111977375219751	0.09097736610364175	0.07880758783785267	0.0	0.0	0.07475202699921801	0.0	0.002209970456184428	0.08478412972794995	0.14838594613875514	0.0	0.06948457285535937	0.05566005813196825	0.04446055334058234	0.14646869983948635	0.13578265263658523	0.04477661851257357	0.18827655906307592	0.06891805122789167	0.17740579377818544	0.08258587376445373	0.0	0.1032083322937372	0.06695463423334073	0.0	0.0884098957935234	0.05560326871326498	0.07679032999495097	0.06876820640865584	0.060684513022316575	0.04374783621313694	0.03588868344948561	0.04999801835007828	0.07756213823629554	0.0	0.0	0.13914526484751205	0.03501219262623498	0.03654162455660583	0.04935909854061733	0.05435040816643689	0.0	0.0968942918523709	0.07841697204639753	0.050265288350864225	0.058518956567448585	0.08493211610486891	0.08267378688727003	0.07539444287878974	0.14777163466302043	0.0	0.05687335275350257	0.05831830070881102	0.06420545746388442	0.0	0.0	0.1785446762974853	0.0	0.07287319422150883	0.06876192765155091	0.0022471910112359553	0.0	0.12759261007773895	0.04644418624955506	0.049553442811869776	0.09848952545581759	0.04351703228107723	0.019689673622257892	0.12016229712858927	0.08342250757981096	0.10763331549848404	0.0	0.09935497295047857	0.0	0.06350004099329842	0.05699720587361037	0.014838594613875513	0.0	0.07133552004094261	0.04410329269879832	0.0	0.12428791741415668	0.20585874799357945	0.0	0.0	0.0333351368574194	0.0826645264847512	0.0	0.00909577314071696	0.0	0.0	0.0949138252509039	0.0	0.07674100618966048	0.0	0.0	0.0	0.0	0.07100670864715808	0.07774238894295517
d8kwy76j_7blj9otf_ACGTCCTTCAAGTCTG-1	0.14207368340594664	0.0	0.0	0.05167220035620836	0.053738305620055375	0.07444775663074218	0.05190307614503397	0.04809653319309647	0.08096023260312982	0.06867951159361091	0.05777846112790768	0.07528170843627623	0.05944505098703471	0.01935891823532273	0.001070090957731407	0.045271535580524346	0.03330021147035593	0.05786955168025441	0.06093046134727904	0.05545919222018466	0.07448182008514202	0.0541903707139454	0.11744248261102194	0.04696629213483146	0.005707151774567505	0.05334435462942494	0.048844459404699316	0.0357893225802242	0.035511575184921644	0.034093731300493875	0.05257365311466878	0.06428011497256336	0.06248104337276312	0.08665469615764798	0.07672752451338043	0.1056471618269371	0.09763937934724451	0.025278960305828893	0.07772196130498253	0.059025824534534976	0.7495500753927721	0.05579573566889074	0.0911449973247726	0.07023799313017942	0.0727141939364116	0.16653290529695025	0.0	0.02759575740408523	0.10589620117710005	0.10490955022316137	0.08495979883877275	0.08863920099875156	0.07982033736025457	0.04715679744342895	0.05407936025913554	0.08236553048185566	0.04601391118245051	0.0	0.07287244851352434	0.08876885565974862	0.04812087131981382	0.04328517924023542	0.0004161464835622139	0.04715994849332014	0.0	0.06477224292878454	0.09620045891820268	0.23826645264847512	0.07933265236636024	0.0	0.0	0.0	0.0	0.0	0.07271268057784912	0.0	0.04807177840885706	0.2346556600168157	0.0777026481078459	0.1261240954065467	0.08359842404786225	0.09061530230069556	0.07842285055768201	0.09809473854417675	0.31688068485821297	0.1218831529043957	0.07497848186661084	0.07551585363016726	0.07701685533322689	0.10227012153175877	0.06347606168553119	0.06358516547859804	0.05396032736856707	0.12139910879291531	0.17539369224762483	0.12565120666835627	0.09029094845826682	0.1741870281196124	0.0	0.39031567683253077	0.10607276618512573	0.1359779867002981	0.06358402443374353	0.03537783790224789	0.0	0.12222983009499863	0.11221874911999098	0.1963616907437132	0.08604376108811354	0.06264945785697906	0.1103016833353912	0.050026752273943285	0.034392723381487425	0.0	0.15401666284491325	0.06361641656972035	0.07341028912218141	0.0	0.0	0.06813598386632094	0.0	0.0	0.013293822282586328	0.0	0.0	0.06760779794487659	0.05117926915679725	0.04863859280573411	0.28996120920278223	0.027108970929195647	0.0	0.08120801379228346	0.07174152429288562	0.20257840964100995	0.07713865543174651	0.0	0.08905319128291708	0.07883655883107787	0.0	0.0784797064893373	0.05876418314744945	0.060618391999939715	0.05341041951528843	0.0900861250625658	0.0	0.024666273848466994	0.04318906921903177	0.051344909771876064	0.15543071161048688	0.0	0.07300026752273943	0.03412702522110693	0.02366090006539445	0.049370053135551005	0.05506972242018165	0.0	0.11295977924621055	0.08032433346457091	0.05922579039985893	0.052830578318455314	0.07579654895666131	0.06852183397127218	0.06626088980922157	0.13782375205596178	0.0	0.10373937340229475	0.05888150647603808	0.04253611556982344	0.0	0.0	0.10599250936329588	0.0	0.14617442482611023	0.050742053716277116	0.0	0.0	0.1263966260661568	0.0558708368872442	0.0389142692513479	0.10601445994704421	0.0	0.06971642589620118	0.037988228999464954	0.05756197610130195	0.0	0.0	0.11640830905812179	0.0	0.07397299939671134	0.059511214291256186	0.009024433743534867	0.0	0.05653962244399469	0.03005654129249635	0.0	0.0904541591917666	0.0	0.0	0.07735228923029887	0.04555701841398092	0.0	0.0	0.07044765471731763	0.1456661316211878	0.0	0.1051607568461501	0.0	0.07697050890152536	0.0	0.06916678826791187	0.11801574562409234	0.0	0.06695271021113718	0.06288048263629968
d8kwy76j_7blj9otf_ACGTCCTTCCGCACTT-1	0.13577734464572347	0.0	0.0	0.019012437975036097	0.04997740341909645	0.050781548574485975	0.07942676839860155	0.0897489734060158	0.10810508908385806	0.07182266406623057	0.06958604445870054	0.059059600533720745	0.07549602106746502	0.01572304100393988	0.017715950300219965	0.04360843588371678	0.0	0.08143372035963924	0.06515976573062474	0.06953729940595475	0.0816235140856538	0.08066407843487253	0.06730107773446457	0.04148742643124666	0.0	0.05898556017980091	0.06390733420312997	0.03418744861605919	0.01561560567699801	0.05258280287157742	0.07003579840368905	0.027946794082148146	0.07593215487010663	0.0769513289985581	0.1002633263043045	0.10426090763169416	0.11523167469234885	0.022704538581431597	0.09959937644082463	0.08131513196970366	0.6423464176273165	0.07428867226071939	0.03603531300160514	0.054725758559706586	0.09633784314184954	0.18452380952380953	0.04327180310326378	0.08141503792528247	0.1447833065810594	0.09561736798260763	0.10131076221824961	0.06443136555496105	0.12816873644786123	0.08759458839715661	0.057770451028878	0.0	0.0	0.2260032102728732	0.07663454529523511	0.11459301343245755	0.062455194312431586	0.05792759051186017	0.0	0.05272182150828089	0.0	0.06695323339772016	0.07526904887586586	0.12040663456393794	0.21163480714042512	0.0	0.034589116545494604	0.0	0.016162063430564012	0.0	0.0	0.0	0.018218984511119342	0.3331040281281052	0.09297274617601145	0.13837318301160922	0.10234933605720123	0.0703477795612627	0.0691147055191999	0.10908026076565402	0.42313179953629393	0.13152122286638315	0.08313443599227674	0.04855654034940796	0.07480608102997656	0.11809218069250171	0.091045144260764	0.06294741687083641	0.02560291698868478	0.151681879826577	0.14919092447182336	0.13567626932499788	0.08350462884255754	0.10017240354319006	0.057006663748236784	0.2223649010165864	0.13028357410379882	0.2336620041274937	0.06729868913857678	0.051441468594699544	0.0	0.09863918852682897	0.2121877728027935	0.1935629913158003	0.07552837811647427	0.03439032113648027	0.14983742848911388	0.02026484751203852	0.016565008025682185	0.0	0.020178858060077964	0.07254038611630613	0.07784435958862249	0.0	0.0	0.09665802362431576	0.0	0.0	0.0029221714614973042	0.11325129302657393	0.0	0.08451523507703283	0.0803629632843116	0.04028251387543056	0.3193218298555377	0.1049878128529814	0.09594034242910647	0.2287022174662624	0.0900537271003202	0.1152895615174909	0.10036656307275481	0.0	0.07452656791889486	0.0960384884747724	0.023159825728044026	0.0906710999006344	0.06908996858828942	0.04340399450385208	0.04626657154747042	0.05559295120730423	0.03462058980895729	0.05272568421480383	0.05228583318470959	0.06709470304975923	0.0	0.07720260388799714	0.22876538255751738	0.03571736777349577	0.0	0.08006425158207413	0.06609920764426802	0.0	0.13159891687240116	0.08879567656332549	0.0641052119226974	0.07390198342297692	0.0903441011235955	0.11451413754784541	0.07655847311907009	0.15173493450647008	0.0	0.07708618195509581	0.0715378996069155	0.00882825040128411	0.0	0.0	0.08405564472980204	0.09534510433386838	0.17820581416087033	0.08702786528298756	0.0	0.0	0.0868976804204828	0.058535094729913965	0.023109848952545583	0.11845083755196115	0.016667477341634644	0.04686998394863563	0.09621901194934902	0.051453540217585164	0.3569645086499019	0.0	0.12808889681548857	0.09925093632958802	0.08277423687302171	0.0628547447248647	0.00010700909577314071	0.0	0.058966955125968314	0.050064711581565516	0.0	0.05488937147892865	0.32156233279828783	0.0	0.3136895207521211	0.05697933762572066	0.04824326734439094	0.2839308007847334	0.14134118066702336	0.31380417335473515	0.0	0.13548000064853996	0.0	0.10368407154401406	0.0	0.08225108225108226	0.0	0.0	0.10496666255093222	0.1128243800985551
d8kwy76j_7blj9otf_ACGTTCCCACCCTAGG-1	0.09362340441794695	0.0	0.15275548421615837	0.056406986374663765	0.10525851008015293	0.053891500420392875	0.06567194627068415	0.08908310996165725	0.09788215886398756	0.059986460856341246	0.06384873102322698	0.07279635963004585	0.06317814648732983	0.034656354881073985	0.029328418841527457	0.06614945603709649	0.08369639990827792	0.09009520988191717	0.07471435475241202	0.07038787695076666	0.01827296624560914	0.0627668747799755	0.16445004968279447	0.06852862493311931	0.0	0.05895512346094328	0.052087651020527384	0.05654354095707891	0.02691223599366771	0.049625884866880354	0.05955747293704926	0.0533801187054388	0.05787011004215613	0.07597645799892991	0.09076841495876525	0.10321513692300209	0.10930337078651685	0.06702801622195857	0.09583396636039167	0.08214764310012222	0.6852473369327302	0.06315649489904668	0.06594435527019797	0.06970294765131373	0.08710232842419342	0.14270108792580702	0.04668271803103264	0.03299656941428257	0.03293739967897271	0.10230882283221922	0.10163813862373605	0.08440639676594733	0.10847718547304591	0.11643972730879404	0.07661634347027606	0.09322380637648318	0.0	0.04221508828250401	0.08807743431710859	0.08599330723813278	0.061061628146889216	0.05378990547529874	0.0	0.03941273627184142	0.0	0.06572897679353593	0.08530204933191134	0.25189941144997324	0.05258037842307505	0.0	0.0	0.06050129645635264	0.0	0.0	0.06736222578919208	0.0	0.03845467890411711	0.26438890162806694	0.09883474087609363	0.13796538504187353	0.11909139549588987	0.025339753879079722	0.07172737374984565	0.12519735553443417	0.32151774567504904	0.12681199392751868	0.0930955870379417	0.08798008700304744	0.07726560946162099	0.20431093785828938	0.07161727930000933	0.06634127522372844	0.016229712858926344	0.12362863226113431	0.09387879050800399	0.07867984568161979	0.09568040931347115	0.204565721419654	0.0	0.17265917602996256	0.09639736044230426	0.1337613697164259	0.06294029784198324	0.039091614271929274	0.0	0.09892354836175062	0.03151136267635381	0.18088652920113593	0.0899215984442269	0.05103678710649589	0.07455241387825658	0.10600588550026752	0.02294275013376137	0.08178552319804326	0.024000611480547274	0.047018553151941464	0.07214989471095468	0.04099042863087807	0.0	0.12136271967732642	0.0	0.0	0.06860929332839445	0.0	0.0	0.08141471512258029	0.06123031538761876	0.04522736967204424	0.29842161583734617	0.06170857856251115	0.12797619047619047	0.08453718566078117	0.07864579970906327	0.12560829575275803	0.09611414165561906	0.0	0.10026558215997583	0.08404346483272217	0.0	0.10233806381478934	0.045909271291749834	0.04675996051213649	0.04200107009095773	0.038825316280916136	0.0291442419664495	0.0509986386817563	0.04569189307017022	0.07067464370835157	0.15195291599785982	0.061909220617085786	0.13737292669876938	0.03226299581086512	0.0	0.07626877271637054	0.07021306354608607	0.0	0.12666889375952287	0.09211131806266426	0.05406495669513398	0.0637398740296434	0.08389312466559658	0.10665411367658559	0.0818231572584433	0.12605275152091633	0.0	0.08443810316469492	0.06594973885473764	0.555912252541466	0.0	0.0	0.09176029962546817	0.0	0.0363474228642768	0.07662165989991503	0.0	0.0	0.027853838164479276	0.050896033275799155	0.03296703296703297	0.10626140401421301	0.06926406926406926	0.0	0.028624933119315143	0.05261280542179419	0.0	0.050757981095059745	0.11647642827418109	0.0	0.08075893049669186	0.05770682127566531	0.0565008025682183	0.0	0.07197306743899319	0.046024756698914	0.0	0.120416706008246	0.0	0.0	0.0	0.021765529845317752	0.04310088579751501	0.0	0.17745675049045836	0.12199036918138041	0.0	0.02222870762196605	0.0	0.08482199023092674	0.0	0.0	0.0	0.0	0.06449870354364737	0.09760647896541022
d8kwy76j_7blj9otf_ACGTTCCTCCGTCAAA-1	0.17108079186730873	0.0	0.1420545746388443	0.03658831548626839	0.06950916070584447	0.07276618512573568	0.06499031298938948	0.09139466341191568	0.11237209701402531	0.0855171435091696	0.07162222166258203	0.08178026631575926	0.0696828721966791	0.044889099664380566	0.0	0.07128589263420725	0.05057453693087722	0.08778877089675033	0.07091150462843106	0.06420220760178198	0.07917509944867053	0.07679660563902777	0.105977222349614	0.06810058855002675	0.03638309256286784	0.0611766034544074	0.05664991056302177	0.052796591368802936	0.033139724093042756	0.04685398258852003	0.06306138811368402	0.043264026279443056	0.0990617960488425	0.12014944999138485	0.11219884617108675	0.09263582859088478	0.09402675227394329	0.03291692837369437	0.10551928035282176	0.08687175107131813	0.6819397830633785	0.08490631111309967	0.04090422685928304	0.05718043285587672	0.09427247483919345	0.17257446049580882	0.035547084002140183	0.044515783841626536	0.05915462814339219	0.1255934602542482	0.11546995709715673	0.06368230188454907	0.10337266386941135	0.08589845783150071	0.05986363570633234	0.06908381330060114	0.07107187444266096	0.05147137506688069	0.07278482782534773	0.09949557883472726	0.060213598548033445	0.0	0.0	0.05007601477327619	0.0	0.07662486057077564	0.09568695889486177	0.15390048154093097	0.08229972274916095	0.0	0.0	0.05638556200353953	0.03776683087027915	0.0	0.0	0.0	0.0	0.3679584193227853	0.0943307803348897	0.1370795000021208	0.1101610000486405	0.12808988764044943	0.09403300819031156	0.11657878511811096	0.3407793829142144	0.14004724767529733	0.0799683625282062	0.08082443529439133	0.08649808532154553	0.13223266834823816	0.08014146552306294	0.07005633543016464	0.0201533797039415	0.14094081674240622	0.10340838430726071	0.14567317169327815	0.10630109886713135	0.07877058438856192	0.042171311834233186	0.34162653825575173	0.04316033529516675	0.08254987388213712	0.06549291064740503	0.050191471515253466	0.05343766720171215	0.11772497165755592	0.16851116555433526	0.5098571840144874	0.08788494700068082	0.05787772572913596	0.13792649298267276	0.08433654360620653	0.057035848047084	0.0	0.24505082932049224	0.07220986872569184	0.09096724657984438	0.0	0.05468164794007491	0.06224019426266617	0.035420010700909575	0.0	0.0	0.0	0.0	0.0763935190901483	0.07444275736410567	0.05447231447852791	0.25180577849117175	0.15094227453778017	0.06229935794542536	0.0	0.08716900613417042	0.19417055211597747	0.10291811941345769	0.0	0.09059179356670187	0.097930722485395	0.05503324925475808	0.09902800071339397	0.05500899310758758	0.04571498906045512	0.06859976616530923	0.06865841661057319	0.02555628993170302	0.018367637198528963	0.06708677645007233	0.057901648912884865	0.0	0.050951935081148564	0.12991573033707865	0.036814580852275666	0.052969502407704656	0.0712083264146418	0.05039861998228356	0.0	0.1366799477447969	0.09387187848074005	0.060917886823991775	0.06958407254090282	0.09210807918673088	0.10593077334650368	0.08607390979378285	0.09482194875453302	0.0	0.08326892971087728	0.07791537667698659	0.16720171214553237	0.0	0.0	0.17388978063135366	0.0	0.09156411628321741	0.09434253783229328	0.0	0.0	0.10801624020394675	0.058141981817408456	0.10001234720335844	0.11409501858940062	0.04324140279196459	0.08657035848047084	0.022427322989120743	0.12426431246655965	0.0	0.03720349563046192	0.15055213720944058	0.0	0.07903342067512409	0.06641843982350552	0.0	0.0	0.07166047293367762	0.054003441643891086	0.0	0.08060302772794511	0.33293204922418407	0.0	0.25277077122984026	0.04905284926746863	0.08305094821948754	0.0	0.12234706616729088	0.24772605671482076	0.0	0.08980657295264037	0.0	0.08961942643677684	0.09238451935081149	0.0	0.0	0.0	0.0599559616413549	0.10626129598968669
d8kwy76j_7blj9otf_ACGTTCCTCGCTCATC-1	0.13904494382022473	0.18138041733547353	0.39646869983948635	0.08757155317106063	0.04821642849350933	0.08168520217075595	0.06725326218938656	0.10521558146623392	0.08857471493246366	0.08130773553027994	0.06950607482065373	0.08106417381103254	0.06754131028182347	0.010609708643416508	0.0	0.05638041733547351	0.04672730515427145	0.08347918612630097	0.05236901453827877	0.05807976284279028	0.06669458208295531	0.05697490605151311	0.11052510891997248	0.07578384162653826	0.07361334046727305	0.046811673603034704	0.04525446188055968	0.06371445536285218	0.030414853303767933	0.044295431778367825	0.05866908329415399	0.113417198601416	0.10527445788306018	0.17127803320909396	0.0734938851264033	0.12994309061724793	0.08336008560727662	0.02500756042524484	0.0775997595598095	0.09772728388335027	0.6704606255168053	0.07086649403526826	0.06621187800963081	0.08887472992456268	0.07962511667506336	0.07381398252184769	0.0	0.04094671576495767	0.05037988228999465	0.10039891365449607	0.09589152531611664	0.051828072052791156	0.06593825387438634	0.10910924027181766	0.08207163825141353	0.0	0.0	0.11556982343499198	0.050691364515112705	0.07617768672617874	0.07559178477883038	0.0660067772427323	0.0	0.06049298077804644	0.0	0.04963680387409201	0.14869596130436188	0.1613697164258962	0.017316017316017316	0.0	0.0	0.03901716261266823	0.0	0.0	0.0	0.0	0.030936603970311834	0.36207291905526257	0.06864977262770795	0.10761867193592542	0.14790116250790408	0.1441840556447298	0.08657694365559535	0.08539102359327079	0.2192646097140479	0.09448550948708666	0.06178612138553516	0.1254007025379766	0.0749954479115018	0.23626079645341283	0.0655646556873973	0.05104345506127129	0.04979886253294493	0.07408121247529305	0.07697424551357136	0.038664075920137424	0.06583120087903482	0.0	0.06269760202344472	0.24077046548956663	0.021981451756732655	0.1237483757547963	0.057194132334581774	0.038534956694026415	0.0	0.08647532243037861	0.04452141589929881	0.11433510309914804	0.10564000881251377	0.08564549415271727	0.12771947153969626	0.14439539860888176	0.1545425361155698	0.0	0.15997859818084537	0.08904007605172433	0.08261658465319757	0.09372213304797575	0.0	0.08779890521463556	0.10230069555912252	0.0	0.009301559863357615	0.08168360977349741	0.0	0.06838155602200546	0.06639509493442078	0.09269724562532515	0.1389111824505083	0.021164021164021163	0.05624665596575709	0.27156530527317047	0.07508275363942202	0.2280058090651991	0.10052438596545697	0.0	0.0825827449219194	0.09818954529834223	0.08497031771510102	0.1042892812555734	0.08163688378456818	0.03975915417599228	0.05249886055129501	0.06844267246586927	0.08242847700878105	0.043921138360051744	0.063668430335097	0.04055644729802033	0.0	0.04917959693240592	0.11276083467094702	0.039854724057074804	0.0	0.07315997398571981	0.07320798616430114	0.0	0.08352793236156038	0.07993840246861235	0.05971010921932879	0.06376052490777506	0.08464586677367576	0.09399205663250607	0.0881446583264921	0.17432574361413314	0.12027822364901017	0.11823514257971186	0.0673826005860653	0.02969502407704655	0.0	0.0	0.06655965757089352	0.0	0.15744604958088104	0.0849334626598341	0.060139111824505084	0.0	0.15777546973845719	0.06401763187527844	0.08643042350907519	0.10231029893951242	0.057849765714934255	0.06158373461744248	0.12943641876226145	0.09804708400214018	0.12225789192081327	0.0	0.10360065790777401	0.0	0.07183139574835518	0.07223642964454238	0.13454610308542894	0.21361690743713216	0.07755978551655152	0.03169602186456119	0.0	0.09111509772448305	0.22966827180310326	0.0	0.3098677673316518	0.04141793063646365	0.04455739848998276	0.1705011592652042	0.12680577849117175	0.13737292669876938	0.0	0.1574655057801125	0.0	0.0879728136064692	0.08257535223827359	0.0	0.0	0.21294810058855002	0.1063094209161625	0.09077938291421438
d8kwy76j_7blj9otf_ACTACGAAGTATTAGG-1	0.1468126576473286	0.1573628202841686	0.0	0.04113253736156614	0.06986239461422182	0.06755904609034626	0.06680861252201871	0.09600730487519311	0.10521171531047613	0.10398676002155524	0.06926263133687585	0.088473118564459	0.07471277284066566	0.02101877523225838	0.04534015020906407	0.06505038344925985	0.057606563224540754	0.0757850104641192	0.08436099460927297	0.07254312640870443	0.08653779049480076	0.07052323120590777	0.18994114499732478	0.08130765115034778	0.0	0.06716382644021748	0.06546471528069488	0.05885337143901134	0.031418753068237604	0.05472881861624905	0.07176098749473148	0.08014483556683713	0.09683641580871953	0.13827751630074997	0.10302772794511063	0.06471618269371078	0.12797003745318353	0.038918742875753136	0.10540148227414145	0.08769886266020685	0.7067950775815944	0.07903634642858696	0.06380417335473515	0.05744182912036073	0.09238236322167676	0.15826199393615123	0.05173220973782772	0.041613948950366665	0.09889780631353665	0.09915950450725021	0.10197874235873708	0.03438558944176922	0.10872593468690453	0.10908012215051885	0.04439431405723541	0.0	0.0	0.16655965757089353	0.08637535584252884	0.1248744520477223	0.04960885727574425	0.009006598894239343	0.0	0.037030347067991826	0.0	0.08397946876331946	0.16425178019326273	0.22572498662386303	0.06386497397733353	0.0	0.0	0.08145038482117134	0.020885223519861256	0.0	0.0	0.0	0.0345996076333155	0.40273637544905605	0.09313728514809536	0.144987629724291	0.16188044165572255	0.12761904761904763	0.08019920154751616	0.13653979384316464	0.4729504785684561	0.14355171786891335	0.08103380091655617	0.09838323213994929	0.09677880211441009	0.3378430023694871	0.08105213549780456	0.06932897616036351	0.05592216079107465	0.15503369381144114	0.3178603965120819	0.15102362648193518	0.09905995379621023	0.19992866060281791	0.08225108225108226	0.4730337078651685	0.08110397717139291	0.13024535656959413	0.07789091760299625	0.05902906768909418	0.0	0.17248294776384665	0.07048520176846611	0.30069555912252544	0.09617401070422255	0.06727377949574694	0.16515619212248425	0.09905029427501337	0.06651685393258427	0.04417946954062524	0.35152487961476725	0.08514258880200536	0.09317549857674975	0.037037037037037035	0.0	0.09006255916368276	0.02999821651507045	0.0	0.059348890809564965	0.0	0.0	0.05778765554046453	0.06610703801715037	0.04296760385923126	0.391653290529695	0.0	0.09617442482611022	0.11723440936924083	0.08835993754553359	0.20245101786032765	0.10081881621446527	0.0	0.11960900096197295	0.09520329553215276	0.0	0.10867155851104486	0.05146703152424783	0.06050786617331957	0.07061609496066425	0.13217349281140509	0.0	0.04480836567310753	0.04877732199829578	0.04796925920521426	0.08150526128054218	0.046927947208846084	0.06925494917067951	0.034866719431520345	0.015476685888670908	0.06862707791369163	0.07420481363322522	0.0	0.15981129461994117	0.10779946562753431	0.07557064472376314	0.08207597645799893	0.09306246655965757	0.1077550726427131	0.09251589820249224	0.19279472088460853	0.0	0.1350791669143729	0.0711320601570019	0.19876939539860888	0.0	0.0	0.2032102728731942	0.16704119850187266	0.2756911004102015	0.10048268541328687	0.0507223113964687	0.0	0.2467818588109401	0.06489206185036188	0.04875087459357122	0.1585518102372035	0.025406553496441137	0.03499197431781702	0.08685571606919922	0.07107187444266096	0.12609238451935081	0.0	0.16658244654499335	0.07133939718209381	0.08926658013052456	0.07008743106629224	0.05289816301052256	0.0	0.0769273268662619	0.04852645582982661	0.0	0.12916627325087338	0.16131621187800962	0.0	0.0	0.004803385815884238	0.04173354735152488	0.0	0.0	0.0852059925093633	0.0	0.093600531802779	0.0	0.0975262096244589	0.0	0.0	0.0	0.19047619047619047	0.0593283121373009	0.09397561259898693
d8kwy76j_7blj9otf_ACTACGACAACCAATC-1	0.10742948864939234	0.17454372510552285	0.0	0.03647104524432522	0.09080708753447926	0.07366907437132156	0.05556166338065676	0.09461278536303948	0.08419397948371754	0.09053391402068459	0.06439685440975117	0.07622226981452983	0.06718803043726661	0.03277153558052434	0.0	0.06588862136614945	0.07488088868506204	0.05222688749635998	0.057529614479596355	0.06199052872006545	0.0697187521808919	0.06511958739744773	0.12776121684628908	0.05974531835205993	0.04088639200998752	0.0549775248860225	0.05476009654928121	0.045981286458129426	0.031187083891821527	0.04039426684601524	0.06510812363865968	0.031654783679868605	0.052618485310104865	0.10752600411712962	0.08219767307672132	0.10270441169317573	0.08103156768325308	0.016563146997929608	0.09093763967879656	0.07694199419794719	0.5851938323848436	0.060631030524934924	0.04226859283039058	0.06466290092673145	0.0812773624991701	0.14829677189227752	0.047084002140181914	0.03370157051584679	0.12207597645799893	0.0736737306215332	0.1000740069086342	0.03734617442482611	0.08532379638234162	0.0768973185850049	0.06243040793602592	0.0	0.0	0.0	0.08390333387397163	0.09704856711066055	0.0459579587140724	0.05457463884430177	0.0	0.04029261924603745	0.0	0.0863100905949887	0.07937704906259314	0.2172498662386303	0.06332992849846783	0.0	0.0	0.0	0.0	0.0	0.0	0.0	0.0	0.1271115187648093	0.08525998185957832	0.1270087685652601	0.07475558149715453	0.05817014446227929	0.08147178664032596	0.1054677178272684	0.21260626597705248	0.11833413875029329	0.08058715425593785	0.0814478795915044	0.07953016844128086	0.2236490101658641	0.06934400773245505	0.060959980402031835	0.027287319422150885	0.13252664938058195	0.1458360447124492	0.07403339810199656	0.0963906141100398	0.2298912074192973	0.12777858845274576	0.18608881754949172	0.0986267166042447	0.1337613697164259	0.055098537542357766	0.0500793222445742	0.0	0.1268170032214976	0.048773619441863085	0.18220356422603615	0.08884156856119148	0.032839781177318436	0.07144091863192986	0.024612092027822365	0.03379347244515784	0.0	0.02491783230145991	0.07823117564381352	0.08338219008533646	0.04488437072706736	0.13178170144462278	0.11352224554471746	0.10686641697877652	0.0	0.005226982755072643	0.0	0.0	0.06611515824998972	0.06658944658944659	0.05652003461768905	0.2501003210272873	0.015516318887105404	0.10841359015516319	0.25925925925925924	0.07853673062382183	0.303319829804581	0.08899244830394723	0.0	0.0868949897010676	0.07518041472549557	0.0	0.071330904396715	0.044633849227737867	0.04253234764391593	0.03113172027029705	0.04898255061357635	0.0	0.03812368355107652	0.05207676911796762	0.060742254000680965	0.0	0.03911405386124487	0.07343499197431781	0.033305964647548036	0.0	0.050763016365011716	0.055089703371674556	0.0	0.12854019495210392	0.08877906155042047	0.05083294382505583	0.07901401443684117	0.08272605671482076	0.08337860641231427	0.0722995519504654	0.24651725026256863	0.0	0.06209500029724749	0.05602489369491143	0.01631888710540396	0.0	0.0	0.14157303370786517	0.0	0.1054039593365436	0.07936841743847692	0.0	0.0	0.033361659270449755	0.058514051100201254	0.0033749022513067457	0.09839349165191862	0.016699904340353778	0.0004815409309791332	0.0888175494917068	0.07379168896022828	0.0	0.0	0.1151289063274082	0.0	0.07893105590680256	0.07006677488490476	0.04119850187265917	0.0	0.06220557959383069	0.029987853021560887	0.0	0.08491486482233343	0.18111289459604066	0.0	0.09042268592830391	0.04138486602821914	0.043754830271684204	0.3722133047975745	0.06625646513286963	0.12386302835741038	0.0	0.04755419362160935	0.0	0.07260857482963572	0.0	0.12782722895082446	0.11625773905067645	0.0	0.10478145450055562	0.07000037916608738
d8kwy76j_7blj9otf_ACTACGACACCCTAGG-1	0.15998815256439655	0.08750966054336841	0.13295880149812733	0.06209459310890741	0.04356724690530734	0.0732964534128258	0.08047120649090789	0.09999332828375987	0.10203948651823	0.08580672009450552	0.07316541476628322	0.09404509837256386	0.06981239499683192	0.04327180310326378	0.025226403503557062	0.05180131977884787	0.041682590639251955	0.07470685855755366	0.07428933878734531	0.07337656831697618	0.06649684788424408	0.0747098381205705	0.1670870595429183	0.046088817549491706	0.06754949170679508	0.07089392643284859	0.053925073232611254	0.05537720706260032	0.026895688195352273	0.05825495167089203	0.06444815850584414	0.06683091318576033	0.10773839343223154	0.12476988510125056	0.10065245028893409	0.18809280607033416	0.13483574103798823	0.03363032234551531	0.10450726274696312	0.08124052012310955	0.7492095919062212	0.08230503309389893	0.11768325307651151	0.08844587667814359	0.09143810070571327	0.11285000891742465	0.05286918138041734	0.05831995719636169	0.059069020866773674	0.08279659467257248	0.11523120379941813	0.04560965459841864	0.12169468615358621	0.1361053784809804	0.07198169276820962	0.11374437415415604	0.027108970929195647	0.13097913322632423	0.09721235712701085	0.1249882665465161	0.05634763268603322	0.03745318352059925	0.0	0.048991555586572685	0.0	0.09291200769014518	0.14313005196045692	0.17697164258962012	0.07223113964686999	0.0	0.08110659994334812	0.07400090546157961	0.027545617239534324	0.0	0.05976457998929909	0.0	0.0347367987817426	0.5342046931132003	0.09816042491014262	0.14534695245245335	0.1354978354978355	0.10514713750668807	0.10252953039469893	0.11556325039471108	0.37747458533975387	0.14088633158213415	0.11611650033731127	0.1096796705980878	0.0919180119838982	0.10227012153175877	0.08652994794815343	0.0747768970911739	0.03921685195093435	0.13967096208806265	0.16634130117276186	0.11593590718368955	0.1061001808262368	0.30325188752155047	0.0	0.35698234349919744	0.07682361334046728	0.24046472521592907	0.046091938648118426	0.0455898467526945	0.17235152487961478	0.12157505415932382	0.09005660217960632	0.29328723710746185	0.1012511450470194	0.0879276269095118	0.1325678067251101	0.10894863563402889	0.1496629213483146	0.0	0.10723840097836887	0.09641944947583542	0.10431264222438387	0.05157243921288865	0.10765115034777956	0.09080339136518911	0.03245942571785269	0.0	0.0	0.1331371499910826	0.0	0.07682704311917796	0.07389267276907727	0.06489460590325292	0.41847244515783844	0.14606741573033707	0.08089218833600856	0.16098923964092504	0.08417889463540118	0.29442788351295573	0.10764814912555769	0.0	0.1168020913902034	0.11113068594570376	0.03750414023287218	0.10726812572719475	0.07396065934977167	0.09280401510184703	0.09911717495987159	0.11472410638775264	0.0	0.03378236517192569	0.06824604165428136	0.05058611800184834	0.0	0.026250668806848582	0.08122659176029963	0.0367997869680674	0.016744941838574796	0.06757082433903433	0.08200404503262446	0.0	0.13103453895103925	0.09832049560690646	0.07065498987278479	0.09546337754498606	0.09944890315676833	0.1187800963081862	0.08035484542903704	0.2128093850940293	0.0	0.08289241622574955	0.07675417890396845	0.20425361155698235	0.0	0.12876761191367933	0.1254146602461209	0.0	0.041662207954342785	0.08959007504942733	0.0	0.0	0.14902590249582978	0.05684332122205283	0.06393793472445158	0.15257027616578178	0.014332733433857029	0.0	0.018726591760299626	0.0	0.0	0.03556268949527377	0.12691972336167093	0.0	0.08574186733241679	0.06705399525814684	0.06085250579632602	0.0	0.09225536208621211	0.06063366737524041	0.0	0.09681175841122966	0.3610219368646335	0.0	0.2971795459756936	0.049990681792222	0.02369062481422032	0.30230069555912253	0.19511325129302656	0.0	0.0	0.08982278645199994	0.0	0.09727320362282474	0.0	0.05228853543460285	0.0	0.0	0.06835205992509363	0.10425592868307192
