## Supplementary Tables for "An Atlas of Cells in the Human Tonsil": Table_S14.csv (part 284 of 581)

	ADARB1(+)	AHR(+)	ALX3(+)	ATF3(+)	ATF4(+)	ATF5(+)	ATF6(+)	BACH1(+)	BCL11A(+)	BCL3(+)	BCLAF1(+)	BHLHE40(+)	BRCA1(+)	BRF1(+)	BRF2(+)	CEBPB(+)	CEBPG(+)	CREB1(+)	CREB3(+)	CREB3L2(+)	CREM(+)	CTCF(+)	CUX1(+)	DDIT3(+)	DDX20(+)	E2F1(+)	E2F2(+)	E2F4(+)	E2F6(+)	E2F7(+)	E2F8(+)	EGR1(+)	EGR2(+)	EGR3(+)	ELF1(+)	ELF2(+)	ELF4(+)	ELK1(+)	ELK3(+)	ELK4(+)	ENO1(+)	EP300(+)	ESR1(+)	ESRRA(+)	ETS1(+)	ETS2(+)	ETV2(+)	ETV3(+)	ETV4(+)	ETV5(+)	ETV6(+)	ETV7(+)	FLI1(+)	FOSB(+)	FOSL2(+)	FOXJ2(+)	FOXK2(+)	FOXN3(+)	FOXO3(+)	FOXP1(+)	GABPA(+)	GABPB1(+)	GATA1(+)	HDAC2(+)	HINFP(+)	HIVEP1(+)	HIVEP3(+)	HLX(+)	HOXA1(+)	HOXA10(+)	HOXA3(+)	HOXA4(+)	HOXA5(+)	HOXA7(+)	HOXA9(+)	HOXB4(+)	HOXB7(+)	IKZF1(+)	IRF1(+)	IRF2(+)	IRF3(+)	IRF4(+)	IRF5(+)	IRF7(+)	IRF8(+)	IRF9(+)	JUN(+)	JUNB(+)	JUND(+)	KDM4B(+)	KDM5A(+)	KLF13(+)	KLF16(+)	KLF2(+)	KLF3(+)	KLF5(+)	KLF6(+)	KLF9(+)	LHX2(+)	LYL1(+)	MAFB(+)	MAFK(+)	MAX(+)	MAZ(+)	MCTP2(+)	MXD4(+)	MXI1(+)	MYBL1(+)	MYC(+)	NFATC1(+)	NFATC3(+)	NFE2L3(+)	NFIC(+)	NFIL3(+)	NFIX(+)	NFKB1(+)	NFKB2(+)	NFYA(+)	NR1H2(+)	NR1H3(+)	NR2C2(+)	NR2F2(+)	NR2F6(+)	NR3C1(+)	PBX4(+)	POLE3(+)	POLR2A(+)	POLR3G(+)	POU2AF1(+)	POU2F1(+)	PRDM1(+)	PSMD12(+)	RAD21(+)	RARA(+)	REL(+)	RELA(+)	RELB(+)	REST(+)	RFX1(+)	RFX5(+)	RREB1(+)	RUNX2(+)	RUNX3(+)	RXRA(+)	RXRB(+)	SETDB1(+)	SIN3A(+)	SIRT6(+)	SIX5(+)	SOX4(+)	SOX5(+)	SP1(+)	SP2(+)	SP3(+)	SP4(+)	SP5(+)	SPI1(+)	SPIB(+)	SREBF2(+)	SRF(+)	STAT1(+)	STAT2(+)	STAT3(+)	STAT4(+)	STAT5A(+)	STAT6(+)	TAF1(+)	TBX10(+)	TBX15(+)	TBX18(+)	TBX19(+)	TBX21(+)	TCF3(+)	TCF4(+)	TCF7L2(+)	TEAD4(+)	TEF(+)	TFDP1(+)	TFE3(+)	TFEB(+)	THAP1(+)	THRB(+)	TRPS1(+)	TSNAX(+)	UBTF(+)	USF1(+)	USF2(+)	VDR(+)	XBP1(+)	YY1(+)	YY2(+)	ZBTB41(+)	ZBTB7A(+)	ZEB1(+)	ZHX3(+)	ZKSCAN7(+)	ZNF224(+)	ZNF250(+)	ZNF26(+)	ZNF281(+)	ZNF282(+)	ZNF354B(+)	ZNF362(+)	ZNF420(+)	ZNF460(+)	ZNF492(+)	ZNF579(+)	ZNF66(+)	ZNF678(+)	ZNF681(+)	ZNF780B(+)	ZNF786(+)	ZNF84(+)	ZNF91(+)
d8kwy76j_7blj9otf_ACTATCTAGGAGCAAA-1	0.06096652144003669	0.0	0.2050561797752809	0.006251969773595139	0.06590409699387555	0.07972655354276542	0.05036634734957038	0.06174477153296416	0.07522609921086863	0.03342212403466481	0.05092404695852492	0.05540480569459133	0.05123247745770992	0.03233985116007588	0.005092840298832808	0.04519350811485643	0.04563173584040358	0.05042425781332656	0.057595776017305554	0.05454095845524009	0.045443971433224	0.049183390781982264	0.06844760376060537	0.050140181915462816	0.014312466559657571	0.047537749541046316	0.04077844017088073	0.0349280298581477	0.015626637542541632	0.03476962208454385	0.046720599510509636	0.039058319957196365	0.047431611304795306	0.07270270515366688	0.06852921624897831	0.12989445011916922	0.09106902086677368	0.02573646296167058	0.07072398478973593	0.0647797723356944	0.591468456636996	0.05895008044324883	0.0062867843766720175	0.03268270169376611	0.0666924913982652	0.11392009987515606	0.0	0.0494696755106537	0.0599250936329588	0.07220404873654766	0.07393614242130235	0.044194756554307116	0.0915237532032328	0.07690823788049195	0.04264095556230388	0.14446227929373998	0.0	0.07533440342429107	0.06847277140508162	0.08470908075432025	0.0419538601957637	0.02939183163902265	0.004280363830925628	0.032726720390158996	0.0	0.03259243137361591	0.06397563927161996	0.1768218298555377	0.03156768325307651	0.0	0.0	0.061941803514837225	0.0	0.0	0.0	0.0	0.04364050431466162	0.1076205763204158	0.07288430060212449	0.11681018367874972	0.06815020185806703	0.0607597645799893	0.04185372679754702	0.08211107649309897	0.33591938648118425	0.09811428840764147	0.06717844929862517	0.07251262009444716	0.06846116998478902	0.0	0.057490430710714864	0.052844396613298865	0.0	0.1159824007179447	0.15146125258484808	0.0768212666497705	0.07515585867439722	0.19975031210986266	0.06396225497349092	0.09272338148742643	0.11449973247726057	0.10945501796224108	0.06515014713750669	0.033280296074074595	0.0	0.09466189241470141	0.04333868378812199	0.186236983989793	0.06434625890569119	0.03342396348587589	0.1205416306539902	0.07577581594435527	0.027608346709470304	0.0	0.18894748910800274	0.0442206089046621	0.05774465521771813	0.0	0.0	0.07439190023459687	0.00032102728731942215	0.0029311187103077674	0.021113717742931228	0.0	0.0	0.07150677038317488	0.055076713953118445	0.041888883135711694	0.201946227929374	0.038582723975982405	0.09079052969502407	0.09369240829914988	0.06517254894820064	0.08790032867079416	0.07604890129394073	0.0	0.06802146835330744	0.06258074619269467	0.0	0.06248354522832854	0.03191516666370516	0.04181895367209499	0.030051721062957018	0.017216382747372236	0.09520662197463255	0.07702623077391958	0.042548005469353785	0.036227442969016005	0.1259140360263956	0.08909621901194935	0.20575842696629212	0.034099903100058435	0.003249905871628718	0.049506120735779785	0.05076271732059881	0.0	0.09883349221739686	0.07170745126543303	0.04614314338614945	0.06800709639266705	0.06465021401819154	0.07256348520393464	0.04647135464529752	0.12999623486514872	0.0	0.0744109545607673	0.05317739159531346	0.06795077581594436	0.0	0.0	0.10888175494917068	0.0	0.12248974496165507	0.06557025261585737	0.0039058319957196363	0.0	0.06370188524848142	0.046676337781598465	0.015639790920689796	0.09403081313193673	0.05123465797623101	0.0907972177635099	0.1894952737649367	0.08770287141073659	0.0	0.0	0.09815731327903612	0.0	0.06504617551482132	0.050108369380888904	0.015873015873015872	0.0	0.05040768139204876	0.042241479039231845	0.0	0.09539546155540868	0.0	0.0	0.2325919131697623	0.043443889359809064	0.0	0.0	0.07548599964330302	0.0	0.0	0.09971302106133567	0.0	0.07208320717596912	0.0	0.0	0.0	0.0	0.06884080339136518	0.07408132972142527
d8kwy76j_7blj9otf_ACTATCTGTGACTGTT-1	0.11321944508140334	0.08917424647761726	0.0	0.0884364212053915	0.08391902632112079	0.09687667201712145	0.05932774833806079	0.10066704080604798	0.08618643704230744	0.06344987352598806	0.06591954700955527	0.08254272452223088	0.06314364650250982	0.03413346952672795	0.0	0.07740101658640984	0.030370200514662795	0.05867766180087643	0.07581393074325296	0.05984148354432325	0.03878498150603671	0.06006054533169439	0.04555530077199419	0.08606099518459069	0.040930979133226325	0.05891227176465688	0.050465823390482126	0.056967662373252945	0.03252193962259988	0.04579555928920625	0.06392025129291842	0.08089141065362648	0.06073618168372337	0.06484932575201095	0.0923382631908739	0.13930638649739774	0.09291813804173354	0.03629004117523903	0.0907160802083815	0.07799146872438285	0.7609319519431879	0.07196952042898094	0.0707597645799893	0.04196635339958095	0.08048651060522626	0.10201533797039415	0.057316746923488496	0.019192396059547416	0.07347244515783842	0.07462868521039479	0.09378044352558595	0.05381368527435943	0.08795772202040682	0.08343069705142624	0.06541654013564126	0.027255846158688195	0.0	0.0593900481540931	0.06545638260785268	0.0789280082228042	0.04447871533132604	0.053076511503477794	0.0	0.043954465029783285	0.0	0.03852780876204986	0.10714914123405188	0.1547565543071161	0.1350746631645508	0.0	0.034935322443584174	0.053257603819401575	0.0	0.0	0.0	0.0	0.04605506852697864	0.13842390888939846	0.07720315479973404	0.1283230535524172	0.10720365776545551	0.17986088817549492	0.07913075688356587	0.10259004079228798	0.20052315557933537	0.12137763074817796	0.06605485379300718	0.06666899295135739	0.07935872978522546	0.25613391423985327	0.0653837397404089	0.061042026527665404	0.06644472187543349	0.11430599180667693	0.16521336746055848	0.02635802990622624	0.09452126676984875	0.14850484513405862	0.11279731504450606	0.2532905296950241	0.09675405742821473	0.0	0.06599451578384162	0.04680246074191415	0.0	0.13416546000815663	0.0	0.18368522862904885	0.09514284720393183	0.06534652384228169	0.09179734123554348	0.022605671482075977	0.05504547886570359	0.0	0.02270121531758771	0.05339819328067962	0.07315703914176071	0.0	0.06506153023006955	0.154525250030868	0.0	0.0	0.004115734452813104	0.07107187444266096	0.0	0.08065741998326267	0.0665541625092187	0.07357491746245436	0.08871722846441947	0.01385173295285655	0.165195291599786	0.13768503656144104	0.08199089153585273	0.14176157354327498	0.10293364297667429	0.0	0.07054699390380825	0.08250792780801003	0.09607888099059848	0.122187826441438	0.06370200138598497	0.07760169004036704	0.08481461664982264	0.064567907626987	0.0	0.020846455493020704	0.0581852050016844	0.044185028454691376	0.13607990012484394	0.0521446406277867	0.13396201177100053	0.01946628597071304	0.0	0.06067000608844855	0.06315756756336736	0.0	0.12081544190139411	0.08918160755928405	0.08068316732430157	0.06697079778096927	0.08173521936864633	0.08028563197102523	0.08349466384031956	0.2472504607336068	0.0	0.09386084854249649	0.0636646142785914	0.01270733012306046	0.0	0.0	0.06350989834135902	0.0	0.06477617264134118	0.07865168539325842	0.0	0.0	0.0	0.06296724133685254	0.0719841955797012	0.10228972026724836	0.016991747328825982	0.0	0.027866952024255397	0.05261280542179419	0.0	0.0807561976101302	0.11752298713909201	0.0	0.08113237233667962	0.0661166580515276	0.045371856607811664	0.0	0.059983977714192664	0.028162191083539397	0.0	0.036697825197494725	0.1476725521669342	0.0	0.18634869678208363	0.03312472571404525	0.0	0.0	0.04200107009095773	0.35914927768860355	0.0	0.026963049434959547	0.0	0.07281319170527428	0.0	0.0	0.0	0.0	0.04807692307692308	0.07749803746441807
d8kwy76j_7blj9otf_ACTATCTGTGCTGCAC-1	0.09051822976381564	0.0	0.0	0.026444439558184363	0.060439360646625834	0.07963578689902927	0.055456608788916006	0.0718766229603844	0.07480235290498936	0.06368000061367224	0.051683537609367315	0.06346066238188705	0.054770401615309	0.005429495598034924	0.03408437865366704	0.0523764936686285	0.043491553924940765	0.05726397289909002	0.04843671792747545	0.05569347773356981	0.04181496731570009	0.04491091515314606	0.1275701291752656	0.05536436597110755	0.06643481362582486	0.0514901176779667	0.045067149598530434	0.03190861162223179	0.028947615186466106	0.04057428214731586	0.05460221850816082	0.02020729901576518	0.05655805584238992	0.082637320782436	0.07272088270105455	0.1509801060362858	0.06299411449973248	0.009530012949651445	0.07661031074472606	0.05935028789373702	0.6870956758597208	0.04879850908116969	0.03657035848047084	0.05936145793766516	0.06991631127149457	0.17137060816836097	0.049525147137506685	0.02607245145249111	0.04738362760834671	0.07076145776188444	0.07754918747821624	0.04565721419654004	0.08346709470304976	0.06911186090273455	0.03927884545862074	0.09596198029773707	0.0	0.178330658105939	0.07370391291622157	0.08381792496221828	0.04239273736960452	0.024398073836276082	0.003309355369280463	0.04081055969041256	0.0	0.0666630392396913	0.08641523120069233	0.18255751738897807	0.028941096356826693	0.1017924023542001	0.05133289270764486	0.1186566242746018	0.05817235844357115	0.0	0.0	0.0	0.003045643495081697	0.37697775739509287	0.06967285245055824	0.12810491496533719	0.10236392820662484	0.027608346709470304	0.04320368769806972	0.09024652844877563	0.1909815112062303	0.10703136775338391	0.04654663037662549	0.067113313327285	0.06731488406881077	0.0	0.05824579957056644	0.05266750283888323	0.0	0.1079476839959164	0.07019218255173311	0.08681816901805074	0.07396727758998442	0.1844123417157125	0.0	0.0980203317281969	0.11351881576600678	0.0	0.0441468253968254	0.03812257447996617	0.20204654895666133	0.13007217501599525	0.0	0.33378606412314277	0.07360850904525026	0.05492951594763106	0.10363419352183396	0.06888710540395934	0.0009202782236490102	0.0	0.2662233432698922	0.051423270060523954	0.056662853278233165	0.0	0.0	0.1097975058649216	0.055038344925985375	0.0018377649056691558	0.01901469317199654	0.14544319600499375	0.0	0.07892058004417556	0.05136696889505878	0.036127898060275214	0.0	0.132334581772784	0.05771803103263778	0.0	0.062365077587112266	0.08079186730872125	0.06514825520323966	0.0	0.06501634245128453	0.05858312997255173	0.0	0.0839341978988849	0.035204413039314986	0.06003813141018395	0.020262370449636368	0.05483353181794646	0.0	0.04161163825507447	0.037919862077165446	0.03384405856315969	0.12109862671660425	0.03175717852684145	0.08828250401284109	0.046812780929697	0.002278897409983552	0.03942616372391653	0.047479180958597246	0.0	0.10181942622483317	0.07012797345636014	0.05966059033753761	0.0479926407779749	0.07292770197966827	0.09287566366218052	0.06954774361927635	0.1198898202643521	0.0	0.0636605037354101	0.0441205459120372	0.22191011235955055	0.0	0.0	0.08887105403959336	0.0	0.13183520599250936	0.06705378780725774	0.0014446227929373998	0.0	0.053252761778868854	0.04324801708563638	0.10005350454788657	0.08861176276906614	0.0009890234609335733	0.10010700909577314	0.11771000535045478	0.005707151774567505	0.0	0.0	0.1284864653310346	0.0	0.06581556996560828	0.053891221525957766	0.059069020866773674	0.0	0.055540773954916606	0.03812741312741313	0.0	0.0	0.0	0.0	0.2363372315218222	0.035953252655689216	0.0	0.20955947922240056	0.07829498840734796	0.0	0.0	0.052677659419232456	0.0	0.06552164169096492	0.0	0.0	0.12030879767637392	0.0	0.06299646046837058	0.06986416023839717
d8kwy76j_7blj9otf_ACTATCTTCCATCTGC-1	0.08571237483757548	0.09369240829914988	0.0	0.02214208755689439	0.042123143573999905	0.03898666208056256	0.06200664042745003	0.058028233133312665	0.07711413790898398	0.0648287183263624	0.055559016488325536	0.06556993382951994	0.054051619074430464	0.05092660148839924	0.0017240354319006004	0.06155921169966114	0.0	0.057493709940862864	0.06707269714699943	0.060360870596695364	0.05330681368785912	0.05401390036434479	0.0	0.05363081861958267	0.007044765471731764	0.05248211442283971	0.04358997897836914	0.0387059729345287	0.011892351056025329	0.034116233213156454	0.04947597016334624	0.04317692585265096	0.061145133642092064	0.11301248741736268	0.07789918827592324	0.07792207792207792	0.10511717495987159	0.037716829118880905	0.07460636726138183	0.05858257126167651	0.6833017170095822	0.05499099246897078	0.04055644729802033	0.05921033822226034	0.07341314591119807	0.0815721419654004	0.04477661851257357	0.024398073836276082	0.0989406099518459	0.08930518587750845	0.09610713078720468	0.038713512870816244	0.09178658256127209	0.08792944679209297	0.06418738160311194	0.13609039121266484	0.05756197610130195	0.2420545746388443	0.09613853762935703	0.09060162109393334	0.04310787985606228	0.01917246299268771	0.001070090957731407	0.039877309008605887	0.09118703661239777	0.09085344288162799	0.08014550364297744	0.27152487961476723	0.02373656306240576	0.0	0.04053756333994272	0.10865538955426596	0.0	0.0	0.07495987158908507	0.163509898341359	0.06110493750943189	0.4954521134296415	0.08496057969430422	0.12443049165407825	0.10987402110997617	0.056201177100053505	0.06804296826768737	0.11042707671921155	0.2344390939896558	0.12252748647236177	0.09225114569521017	0.07505990183078605	0.07769868815812694	0.11748070014522663	0.06054181997501927	0.05614282542999298	0.0	0.12196828475260922	0.2012494034965945	0.09329503534116189	0.08889040988016306	0.19772902918970334	0.0	0.47693953986088816	0.10553772070626004	0.13399067492165406	0.036971085250579634	0.040067663393309826	0.0	0.1047005429027901	0.03894567880375095	0.1764415359920978	0.08374041514890995	0.047498935368690015	0.07725233567930197	0.05417335473515249	0.09433921883360086	0.0	0.1613544294122143	0.06552752702634158	0.06633612420667248	0.0	0.21519529159978598	0.06656171543811994	0.0	0.0	0.014528542618430259	0.0	0.0	0.08508869407745812	0.06023513079692855	0.05023879794759513	0.15278892455858747	0.029011354854051482	0.0	0.0	0.06854780490649028	0.11921322836250606	0.08087828181062702	0.0	0.08275323868850096	0.056379873590068165	0.0	0.09037172921603098	0.03864963208219562	0.054735403683021974	0.058587479935794544	0.042976233625019414	0.04211122651307714	0.05691800258718194	0.05368190555456473	0.04095529938226567	0.0	0.09938469769930444	0.18632958801498128	0.03373005599485173	5.9449497651744845e-05	0.04503261009944466	0.046560057189923384	0.0	0.11804026692522672	0.08202285048002665	0.056475680794041305	0.06982812837336788	0.07728430979133226	0.06599785981808454	0.05460016582325528	0.12129679170877673	0.0	0.08231773774844936	0.0439789162264551	0.405163188871054	0.0	0.0	0.021241305510968433	0.0	0.09612983770287141	0.07108665733913586	0.07046548956661317	0.0	0.03902684669373367	0.05203104606987828	0.06311478783388896	0.10863481088200189	0.020185806702660635	0.012627073301230604	0.1720617085785625	0.0006688068485821295	0.0	0.047084002140181914	0.11496418167766483	0.0	0.07462818130506549	0.05639968804128012	0.059889423934367754	0.0	0.05013506990485496	0.03833709311237401	0.0	0.07358448997576558	0.0	0.3245050829320492	0.0	0.03393631155277412	0.0	0.0	0.003299447119671839	0.0	0.0	0.0942814987758808	0.0	0.0665820548234972	0.0	0.0	0.0	0.0	0.03048730295921307	0.06994280209355853
d8kwy76j_7blj9otf_ACTATCTTCTTCCTAA-1	0.06741573033707865	0.0957136912193092	0.19154628143392188	0.05162822401547967	0.06624174705335391	0.05251566918902392	0.05759251522680798	0.0868395818534551	0.10095037352002455	0.08128280509578081	0.061610199707602724	0.0818222162363856	0.06008773641853883	0.012962692737973637	0.0005944949765174484	0.05106340288924559	0.0	0.06050346671180798	0.06214653917626009	0.06082648720337253	0.07166701560937028	0.0630517515640051	0.06619276924252847	0.06519422150882825	0.004592473693597289	0.05073921178509754	0.05107737017265185	0.03294770909185817	0.03168351784128455	0.04382789203748985	0.05837446759081253	0.2398994612216457	0.1278486059850119	0.15788375910257457	0.09157384438283314	0.12585728877863708	0.12108293204922418	0.047789641829700455	0.09399653651630348	0.06698278527986805	0.6673476336397685	0.07342427242204089	0.039700374531835204	0.05180138785079175	0.08411588616419256	0.11565899768146959	0.0	0.06582947785855915	0.1919315141787052	0.12312141468733703	0.1049304209399208	0.07324178110694965	0.10471121624285433	0.0689953884175393	0.08651468482929157	0.0454788657035848	0.0	0.09416800428036383	0.07823781746187101	0.09136136220701567	0.06280839426906842	0.027679686106652397	0.03156768325307651	0.04308279247214274	0.0	0.07642535208713079	0.1299298695422668	0.1787907972177635	0.07013959822948587	0.0	0.04009693765146508	0.0	0.01994428147082157	0.0	0.0	0.0	0.0006996748569782278	0.2745547657265153	0.08561344682996572	0.13918999083211994	0.08082105160756846	0.1453183520599251	0.09495328641396057	0.10457444165309333	0.30788894833838654	0.11957308239544989	0.09199990694861238	0.09602205317886803	0.08854806585261318	0.10555682947336238	0.07548529807156139	0.06144876583133819	0.05564472980203317	0.130907459216585	0.22846441947565543	0.13032581453634084	0.08843190460735242	0.08887699898935854	0.06386497397733353	0.2695024077046549	0.10509184947387194	0.1369716425896201	0.06738228999464954	0.03611381749108063	0.0	0.11457830558954155	0.09301343245754837	0.17467177017738816	0.08917949202152771	0.07500464070058199	0.11619541507181956	0.04668271803103264	0.11152487961476726	0.0	0.2863257662615608	0.09410255529212337	0.10029797129199211	0.0	0.0	0.09294357328065193	0.0	0.0	0.01222373132485492	0.0	0.1637239165329053	0.048949801758790525	0.06912961115208306	0.043339916611806015	0.21993713215623328	0.1193151417870519	0.0356474050294275	0.1800130788894834	0.07765001551429568	0.18036128309001503	0.09496384562126853	0.0	0.10701602641405866	0.09151017673900655	0.09992611276720426	0.09304058702132538	0.04791717259066652	0.05052788641964145	0.045726571943800406	0.07658917136988902	0.03455764328203191	0.01792740990579136	0.05503438162614192	0.06692932535629165	0.0	0.048822899946495454	0.07958801498127341	0.0321791638003516	0.0	0.05195879688566631	0.04970372689147457	0.0	0.12880690290146743	0.09204696117723465	0.05684767629627751	0.0630621497564135	0.09652989566613163	0.08648392805696177	0.07942055799933834	0.15845272774111727	0.0	0.12932247389176227	0.07495688991149387	0.24959871589085073	0.0	0.0	0.08517924023542	0.0	0.06563224540752631	0.06752302555342872	0.0	0.0	0.08557580335504988	0.050737310579349035	0.04294768901510475	0.07590786242471635	0.0683236863012144	0.15644729802033172	0.03682896379525593	0.07994471196718388	0.12520064205457465	0.04633493846976993	0.11352996254681648	0.0	0.07236833687107869	0.055567395074155694	0.09516675584091315	0.0	0.07176951752855515	0.0376393648865559	0.0	0.03808264878985302	0.19074371321562333	0.0	0.20163571046396087	0.023046031946423313	0.085042506390821	0.0	0.1745585874799358	0.0	0.0	0.12212007717625695	0.0	0.06690004050861119	0.0	0.0	0.13215623327982878	0.0	0.07310058855002675	0.07571736117255005
d8kwy76j_7blj9otf_ACTATGGCATGACAGG-1	0.09241955209049912	0.10183698947743891	0.0	0.05061676817871985	0.0790828385461308	0.08389226477107697	0.05722299180818497	0.07774119235342829	0.08737875472819123	0.06503583270527816	0.05548593926107171	0.0881971322445489	0.060490893384006914	0.020015564959385185	0.054772803836474246	0.045242553950419116	0.042880073377665674	0.06809285003914599	0.06390197736700093	0.060718650869973315	0.07255100379184405	0.06124783243475443	0.06432011006649851	0.06850508293204922	0.005172106295701802	0.055257062119741254	0.05401084742116425	0.046650093306711556	0.03705603636102883	0.038869137209996185	0.062215503599795066	0.11991240185648339	0.09387832997651935	0.12004969574956244	0.08506364752233886	0.10019942604212267	0.10043017656500802	0.0	0.08845342131858985	0.0742402599633813	0.671482075976458	0.05484682225863763	0.04293739967897271	0.05682509730884377	0.07514899259137757	0.1803326199393615	0.042335473515248793	0.057023258741698925	0.07713215623327983	0.10154350461561384	0.09208734534771673	0.06666666666666667	0.09354753926013536	0.07029114481533652	0.08599410003904386	0.0	0.0	0.09481005885500267	0.07539107723111169	0.09351503759398497	0.03516962340491752	0.027929373996789728	0.00023779799060697938	0.04238148605802849	0.0	0.08255570367549038	0.12032059637820892	0.28344569288389515	0.021499100150785544	0.0	0.0	0.0	0.0	0.0	0.0	0.0	0.05971930691031815	0.3514484445463579	0.08232707468218269	0.12125960491466237	0.13130016051364365	0.1238737292669877	0.0792048401037165	0.10825797342651275	0.39370429819868025	0.12346653531377853	0.09126480098634471	0.07322678949449833	0.0715610722199345	0.0	0.06464485035295627	0.06300065956938586	0.030973188276559063	0.11925792303978108	0.14136769192948967	0.12745346512348285	0.08889188180720257	0.20706260032102727	0.0	0.16131621187800962	0.10446762974852862	0.1282580447909501	0.057194132334581774	0.04143039385421997	0.0	0.11011834607340225	0.04784432992593844	0.1978021978021978	0.07198349475804515	0.0743713215623328	0.17714121084907603	0.048220973782771535	0.06304975922953451	0.0	0.17381334556294428	0.08675754258683853	0.08285373203370713	0.05074014624576422	0.0	0.0784561880067498	0.0	0.0	0.07268387043667943	0.0	0.16211878009630817	0.06433716096637444	0.05000882102005697	0.042886237496085784	0.11052033172819689	0.02627667796207122	0.039158640984483684	0.16104868913857678	0.07055978926307739	0.25231216081938396	0.08233749675298803	0.0	0.11676466592924648	0.05863315454984405	0.06466406787434074	0.0950172828182459	0.056930023553847096	0.06384122462615895	0.05268216316905455	0.07160979651012271	0.11028231517326031	0.06042627547392161	0.054106969462774705	0.09595797460966	0.0	0.053582575352238274	0.24200775815944356	0.03663458859440841	0.023442918574004715	0.052361810667699855	0.06422321830965591	0.0	0.12444777603050575	0.08384860905000824	0.06507626511684644	0.07812602667717984	0.08128344034242911	0.09536465407251925	0.06582999440448621	0.12553752254126785	0.0	0.09469314150962091	0.06475127011182948	0.4400749063670412	0.0	0.0	0.018940609951845908	0.0	0.11260923845193509	0.06486782659948556	0.0	0.0	0.1386711988166053	0.054940439811860996	0.10554801004239206	0.0982425813886488	0.05147786046662451	0.01032637774210808	0.15676832530765114	0.0	0.0	0.03827358658819333	0.12214642411271624	0.0	0.07717924402670773	0.05395747244918831	0.008596397360442305	0.0	0.05696925814781213	0.039571674403135075	0.0	0.10172158751140906	0.0	0.0	0.0	0.04243090999813636	0.0	0.0	0.07165150704476547	0.0	0.0	0.1235144381211797	0.0	0.07071725127643602	0.0	0.06799941631402305	0.0	0.0	0.07045108449602831	0.07923798850986323
d8kwy76j_7blj9otf_ACTATGGCATGACGGA-1	0.04467629748528625	0.0	0.0	0.03294560859590873	0.0280093710878046	0.06025949705724987	0.028077671990247025	0.04330728747640371	0.041118771192374344	0.036996764796692304	0.04458435449259265	0.0442475987350259	0.05135746597414354	0.025627462425215235	0.06783187682064086	0.03127786695202425	0.0	0.03505908171686119	0.047578056231553874	0.04171936613507786	0.04825296019726894	0.03739616308835282	0.0	0.02707116104868914	0.08074728018548244	0.04253050880582335	0.03452156084913665	0.024554998760260474	0.02402740315401036	0.035707201778817865	0.05068720410670929	0.09903318526260779	0.06654329949255877	0.09976331038985771	0.054907015581172884	0.08157011527798044	0.06322953451043338	0.0	0.05536619789636851	0.03125745504881677	0.8577265431198016	0.0283207464039786	0.08721241305510968	0.04693696674140966	0.0543179781139061	0.07675673265560906	0.0	0.01944418216724892	0.12278223649010166	0.08419177655417166	0.05013686979215236	0.042613399916770704	0.030865553396600114	0.012877489144400404	0.045590936040374244	0.0	0.0	0.09668271803103264	0.024623277647589592	0.03434029831132138	0.023592707994558624	0.05737471018369895	0.0056873352753502564	0.03578099534879902	0.0	0.036505518223286265	0.06465432112065096	0.05981808453718566	0.035118439612821635	0.0	0.04661190318824159	0.0	0.0	0.0	0.0	0.0	0.02484531698014844	0.2601849728655507	0.049215957107040534	0.08816858719514375	0.036898681842502064	0.001476725521669342	0.03651808865292011	0.06598477946792554	0.1219457820581416	0.06606490883767714	0.008590969362830624	0.04548119198827553	0.05514834205933682	0.0	0.033316656823764404	0.03790443721158387	0.0	0.05778792323051024	0.026058160889621564	0.10050406916166822	0.04637379734361327	0.0	0.0	0.26383092562867844	0.11356340288924559	0.1370480776580295	0.037921348314606744	0.02967574842114855	0.0	0.09079684360583237	0.0	0.13569576490924806	0.06704716185705506	0.029744160906738298	0.01487426431246656	0.08554039593365437	0.07313001605136436	0.0	0.06015439883818696	0.07312779078576419	0.05227416286608712	0.0	0.0	0.0790529695024077	0.0027465667915106116	0.004582780840719287	0.024200518582541054	0.0	0.0	0.08382927933489731	0.036997093401587786	0.04421768707482993	0.15834002140181916	0.04292253730455978	0.0	0.0	0.06318245197971425	0.0898876404494382	0.0628657739582913	0.0	0.06185319793633236	0.02608237960389235	0.07373436265892125	0.04286733419959744	0.01583221289676781	0.02330085381201064	0.029110437350137724	0.030773744800566112	3.147326346268845e-05	0.01572627344210334	0.02658383369993857	0.03448611313779853	0.0	0.0	0.04437533440342429	0.02922531825343403	0.004656877316053346	0.029730770649988008	0.015556280790091224	0.0	0.10053205791527813	0.06523264383132944	0.027004699462659744	0.05194259055879399	0.03881754949170679	0.032724204634316995	0.028116435698561097	0.027723282404930345	0.0	0.07286526762182192	0.029634562281447174	0.0779828785446763	0.0	0.0	0.033868378812199035	0.0	0.11842339932227573	0.04441592776027674	0.0077046548956661316	0.0	0.054008120101973374	0.051388767626838236	0.018644277071243363	0.08313783594682471	0.029038377352984094	0.02520064205457464	0.05916711253789905	0.011057606563224541	0.0	0.04672730515427145	0.08145819709490121	0.0	0.06466562501036681	0.047427851988887985	0.018512573568753344	0.0	0.030145741735873637	0.02173260740676471	0.0	0.0	0.0	0.0	0.0	0.024386651517064345	0.0	0.0	0.08565186374175138	0.0	0.0	0.08346709470304976	0.0	0.012437387927327829	0.0	0.0	0.12458916150729955	0.0	0.020233979503642426	0.023216199098708167
d8kwy76j_7blj9otf_ACTATGGGTCATTCCC-1	0.06467362225789192	0.0	0.0	0.06965119432412029	0.08327489389996208	0.04841683864557059	0.05558548389855147	0.07292055032501724	0.08496497920931449	0.08914356286592603	0.06044175934970988	0.07782299047000839	0.05795208878679522	0.05675738119558344	0.020014664209420763	0.055227840199750314	0.08387474840123316	0.0740458607531546	0.07668337964640973	0.0678488483227314	0.07515644264545095	0.055400195537260936	0.06848582129481005	0.062172284644194754	0.07410379882289994	0.05920182107694723	0.054357189685213365	0.04562567696302966	0.046245580358866584	0.044417108787580276	0.059060390054318956	0.19274080157278484	0.11939011631275283	0.149812734082397	0.08343943638061285	0.1329831217471667	0.06690208667736758	0.03732911500376083	0.08124049083266728	0.06803471414336273	0.7305316406440002	0.053481555223715505	0.04312466559657571	0.07315011088919657	0.07836524567179451	0.17183877296236846	0.056581059390048156	0.04051238472917257	0.05782771535580524	0.11444555065661594	0.11293030983035289	0.0362998632661554	0.08826842386866042	0.07926680570569587	0.0655249953002762	0.0	0.0	0.0	0.07526244260378857	0.09017393671444529	0.06416349311260085	0.07513822008204031	0.0	0.05243650953297782	0.0	0.0981037625486302	0.11973168726053124	0.19721776350989834	0.018386108273748723	0.0	0.04006546438800239	0.046260855249619294	0.0	0.0	0.07287319422150883	0.0	0.05633068554416869	0.37934724451578383	0.08440144100881194	0.13180599965946144	0.11111921786079089	0.12440877474585339	0.09297279499526691	0.10450411012208766	0.3146810534450984	0.12186554250141271	0.08272733617140066	0.08879196036010888	0.08393266830821981	0.10387525796835588	0.063853477428407	0.06351010200195456	0.020926223173414183	0.11477578783690047	0.1411363209116018	0.1268902593562558	0.07995360485971431	0.08453718566078117	0.0	0.371482075976458	0.06621187800963081	0.2522357257509745	0.05672875423577671	0.043555973000063086	0.0	0.18034774214549495	0.03801638928782631	0.14594394369675268	0.10235436575576416	0.10629934156648213	0.07139976128740173	0.03959336543606207	0.1286035313001605	0.0	0.03363143010012994	0.09785605476771336	0.09768935010638695	0.0859045241067713	0.21332263242375601	0.07265300242828333	0.0426609595148921	0.0	0.010124706753920238	0.0	0.0	0.10987364695229863	0.05335126458721964	0.05907814376203544	0.350822632423756	0.02247191011235955	0.1316880684858213	0.1960644432554545	0.0772654228376686	0.29307753063772324	0.09078490240335806	0.0	0.11887296689648671	0.07931287980616564	0.05803969527886061	0.08097870858705529	0.04710177117822543	0.08507725504085688	0.06541426391613657	0.08520167762646921	0.11909482894281308	0.037012956227861646	0.06315221053048768	0.05678291745707476	0.11146780809702159	0.04843276261815588	0.12262573568753345	0.0362154285418408	0.0	0.05245290677293777	0.06611252827859662	0.0	0.1119831175497633	0.08900325906632882	0.060358685793032815	0.0585602583237119	0.08539626805778491	0.08415442235666955	0.07642981714514437	0.25325485999643305	0.0	0.08770782553554089	0.057725278165671946	0.03223649010165864	0.0	0.08489388264669163	0.10872124130551097	0.0	0.06902086677367576	0.05792940260884742	0.0	0.0	0.13797878702042615	0.056089780183616864	0.10705025311766884	0.1063848760477974	0.10995995265658187	0.006955591225254147	0.09225075798109506	0.05345996076333155	0.12493311931514178	0.05140003566969859	0.1285099974238551	0.0	0.08205175960771546	0.059234119175082804	0.040306759407883	0.0	0.06705297531811943	0.032500397668936996	0.0	0.16721744877726372	0.1911449973247726	0.0	0.1070855308415501	0.04566522985914477	0.0	0.0	0.0986267166042447	0.22177635098983414	0.0	0.0594386886521718	0.0	0.05735217467644957	0.0	0.0	0.0	0.0	0.051204881261061035	0.07498009378041227
d8kwy76j_7blj9otf_ACTATGGGTGTATTCG-1	0.08825384086218757	0.0	0.0	0.024260281301992863	0.04900081555475905	0.0509153099442024	0.05107729819135083	0.04999339369274261	0.08380787253452096	0.05682796657787596	0.05353591719210254	0.07578731537435153	0.05434240466077052	0.014482708302933023	0.004359629827794622	0.0457597645799893	0.03653596269968662	0.05821113438710087	0.05609779250591139	0.05258956398372824	0.03885477004675832	0.05467042415538766	0.05480394404952992	0.04295559122525415	0.013108614232209739	0.05222900907654995	0.04344995841110966	0.058737553667671506	0.021567297137782486	0.037414846928655605	0.052347824337658146	0.0747943807781801	0.0631762617019899	0.07365490473469906	0.08019769024395594	0.08351573520112845	0.1257956126270733	0.049208675491039924	0.07657260435038213	0.06572469210341594	0.5943382460236393	0.055567051886982986	0.0938737292669877	0.03931154758841524	0.07097102455351041	0.15424915284465845	0.0	0.018669939886066786	0.09547351524879615	0.09270509512295887	0.08823686972601572	0.027501337613697163	0.09327813916814508	0.07250048226888402	0.06445490434254479	0.10398766248072262	0.0	0.07421080791867309	0.07532582778246952	0.08484636216008186	0.04298723234612197	0.0	0.0037056853536254286	0.04315873882528097	0.0	0.1094666775489476	0.07618832164492371	0.17573033707865168	0.08234836324723965	0.0	0.0896358543417367	0.10898464831049101	0.0	0.0	0.0	0.1689673622257892	0.0033200257919359043	0.4033478559963311	0.07256286196737485	0.12493342228540162	0.09645410769006274	0.09622257891920813	0.07477960242005185	0.09416603236827956	0.265144759526782	0.11352649873593564	0.07079814827738619	0.06564077511805895	0.07270063505136157	0.13391423985324466	0.06542834179070604	0.04944297372400091	0.0	0.11465131196564465	0.18168409179645134	0.09926501647376869	0.08759437812186525	0.0955947922240057	0.0	0.26072766185125734	0.11307294453361869	0.13888251929985476	0.06964787319422151	0.03678963366908021	0.09771268057784911	0.07420669218422027	0.0	0.12692925052475615	0.07265768519116694	0.05603782443956716	0.11035107214882496	0.07243178170144463	0.11993579454253611	0.0	0.254299472598028	0.05780454641396812	0.07942826987079127	0.04586528743832115	0.07399678972712681	0.08941433098736469	0.0	0.0022797589969060414	0.020167098818784212	0.0	0.0	0.05683006132444335	0.05947363093430509	0.03730894314956863	0.25852728731942215	0.10064799952440402	0.05253477795612627	0.1695499673027763	0.069118348418158	0.2025529312848735	0.0711615661412458	0.0	0.07975920181194676	0.0632876152196514	0.0	0.06891895334912991	0.0628806769608627	0.059038375069392635	0.04558785644927967	0.0830010873504893	0.04352752336889812	0.033287956058543455	0.04675901155301904	0.032044360134247774	0.0	0.020008471553415372	0.09085741037988229	0.033998811557968606	0.059964726631393295	0.04656740650541503	0.07612076487082314	0.0	0.10377926793828236	0.0814022061372072	0.05972097921777075	0.059827471299972776	0.08495786516853933	0.08958101823270363	0.06900146626967109	0.08972910845570022	0.0	0.042823454808473535	0.056312294284952304	0.24678972712680577	0.0	0.0	0.028624933119315143	0.0	0.16811128945960407	0.05983639625410941	0.002407704654895666	0.060703341602218006	0.10285462499606585	0.039385839428150556	0.041692390006996746	0.12854810607619596	0.0012646529500462084	0.019903691813804174	0.12114321383984306	0.08364544319600499	0.10834670947030497	0.05090065988942393	0.10316717198739671	0.0	0.0674650170773816	0.05218154465916797	0.0149812734082397	0.0	0.07410016400307069	0.043065738290457393	0.0	0.04255185220155478	0.2232477260567148	0.0	0.12092027822364901	0.026923608731461275	0.0	0.0	0.009229534510433388	0.0	0.0	0.04611119217860791	0.0	0.06773648111510668	0.0	0.0	0.0	0.0	0.05009877762686751	0.06446455429026428
d8kwy76j_7blj9otf_ACTATGGTCTGCCTGT-1	0.17854276542077505	0.1918435289221806	0.0	0.042143993198325964	0.1004742684681596	0.08573148360467783	0.05517625961677062	0.08074608102079875	0.1009001877111143	0.07979464992875648	0.059242656600212336	0.07401805907284788	0.06412798035511721	0.05189333138771341	0.08182232526801815	0.06881130729445337	0.08267726566281944	0.09064839249565969	0.06024295667282257	0.06310789039928692	0.07470281713076046	0.06298143387680792	0.1287166552014064	0.0664804708400214	0.07058141608703407	0.053075630440563494	0.05068837263645746	0.03609110128019418	0.030541719757519594	0.03929417333806707	0.058789784881866564	0.11333009817462392	0.06333302661936456	0.11318932448241151	0.10274256110343354	0.18096697310180457	0.11860888175494917	0.009847938524049906	0.09756983664599145	0.08323933222397298	0.5348509168733888	0.07125861215044162	0.0	0.034769787493005605	0.08753790719108935	0.20182361334046728	0.0	0.015157523683630755	0.08023542001070091	0.11422205064645685	0.09484987311684163	0.08472742405326675	0.1257741732608675	0.09384042541575217	0.06863042818098998	0.18285966071821988	0.055288032816122705	0.31043338683788124	0.09128584292034161	0.10845231055166005	0.03850753784659931	0.0	0.0	0.04155907599972085	0.0	0.07575881238040827	0.10269282284967376	0.3192295345104334	0.14723478768422588	0.0	0.14128347968400842	0.0	0.028800206638253906	0.0	0.0	0.0	0.043462155821706386	0.39218833600856073	0.0924103754749961	0.14375151106417092	0.12611021936864633	0.035762439807383625	0.06199119232827098	0.10993409869814365	0.4311872064681053	0.13210443797693763	0.08700072114825412	0.07037476446367506	0.07976379562943478	0.09898341359015517	0.07525368983447624	0.05987330565294896	0.020430810692982977	0.1261733607581785	0.227437710583778	0.09061980794683337	0.10048477917046608	0.3600261577789668	0.060995184590690206	0.2472980203317282	0.10335295166755841	0.13529007108461363	0.05055622436240414	0.035733561370183714	0.2566211878009631	0.09664492810560227	0.10165864098448368	0.37798905214635553	0.08314490787444487	0.05001583297845623	0.11926575297361815	0.03691813804173355	0.08804708400214019	0.0	0.14117557135213635	0.057447849428057654	0.07807857922369366	0.041376850365614413	0.0	0.09263489319669095	0.0	0.0	0.009178087829773224	0.13920099875156056	0.0	0.06552249248878463	0.0652289850042659	0.04866941339783467	0.26725521669341895	0.11396468699839486	0.0	0.0	0.07352231161718185	0.12176106397615226	0.08741421937692558	0.0	0.09937984625066187	0.09538599398835079	0.044306861321307546	0.12103493082626308	0.046679262940301953	0.07746353275709186	0.061703624437706835	0.03810041595471099	0.0	0.05336909333495879	0.05954461684798763	0.029038377352984094	0.13251293026573926	0.03921437488853219	0.14315810593900483	0.03553244422089242	0.02294750609357351	0.063541263076327	0.0655175399452522	0.0	0.12576773594283433	0.08794936248826433	0.06371147642357727	0.07834567692639839	0.09461944890315677	0.10666337407910442	0.07710781370614976	0.11495551195925728	0.0	0.09749717614886154	0.07251522726180952	0.41198501872659177	0.0	0.0	0.014285714285714285	0.10968432316746923	0.1568753344034243	0.07475043132676973	0.0	0.0	0.0	0.04646612535287257	0.024303411943861382	0.1264902388497894	0.023315012079057024	0.05922953451043338	0.033707865168539325	0.07731407169609417	0.1425004458712324	0.0	0.11477592493510097	0.0	0.07537885627275662	0.053832779646910286	0.0055288032816122705	0.0	0.06315426756926512	0.060588477723309185	0.0	0.08840839706669185	0.1833868378812199	0.0	0.20331728196896737	0.05325205451452138	0.0	0.0	0.1223916532905297	0.0	0.0	0.10689560127762375	0.1760299625468165	0.07693179760072888	0.0	0.0	0.0	0.0	0.062224760258468126	0.08500552599464392
d8kwy76j_7blj9otf_ACTATTCAGCTACAAA-1	0.1513892073683406	0.18726591760299627	0.0	0.02056626868078307	0.07276099050943602	0.05092008713597799	0.04661675351993961	0.052722256452923194	0.07938464103790728	0.03669376413124148	0.05715381430873317	0.060042111832600685	0.059645150898990744	0.03180480568121018	0.0034084378653667043	0.028219190297841982	0.0	0.0651032456402862	0.04593120926031401	0.0533544633458394	0.04200688580268453	0.05860596086640406	0.0	0.05488496522204388	0.06518637417513821	0.047299462071042506	0.049596954042653414	0.031840099701157525	0.02192031683517841	0.044865480232486425	0.06271128861599082	0.053006831162044125	0.07256170914655134	0.08235619519184555	0.08909794765710166	0.1433192275888905	0.07029213483146067	0.012623971588309644	0.07854324510587515	0.06821191727902376	0.6677853981224767	0.06634066799278403	0.036276083467094704	0.057911525533105426	0.07846812964503443	0.1761637239165329	0.0	0.008378182733767664	0.15905831995719635	0.0920007314545787	0.08357886563744815	0.02662148504845134	0.09113514122384614	0.0858620601798772	0.05124868046216361	0.0	0.0	0.2640449438202247	0.05701869676344092	0.09365701238114012	0.04755435257748543	0.0	0.0028139428888492557	0.036760771724420105	0.0	0.0320211116249966	0.0792729126942233	0.16888175494917068	0.0907145289167761	0.0	0.0	0.0	0.0	0.0	0.0	0.0	0.045423989244213966	0.33004662539172974	0.07083167692537776	0.11817960925319648	0.1083272532710735	0.027180310326377743	0.057141210849076016	0.08106333387232263	0.32172581891683016	0.10078899784894108	0.05991811477888664	0.0595947612068765	0.07325360875569711	0.10907284262019415	0.06625965952335276	0.052969793351412574	0.02223411212175257	0.10934803754754426	0.17465619712810723	0.10041958829658415	0.07865389328381771	0.1856013316687474	0.0	0.09785981808453718	0.08319957196361691	0.1060154398838187	0.09160981808453719	0.04369849603155133	0.0	0.10696045527506201	0.042465714848920054	0.1044573404123966	0.06877073715352493	0.020604710584073115	0.10980779520105363	0.06574371321562333	0.028271803103263778	0.0	0.16693418940609953	0.062263258737848985	0.06505743138645581	0.0452707924618037	0.0	0.06646911141293163	0.04348136258248618	0.0012096680391746341	0.07910441618306786	0.0	0.0	0.06261952778806712	0.05898919786560236	0.03904599172035614	0.2904962546816479	0.03406456215444979	0.04975922953451043	0.09208727186255276	0.07815986290770088	0.12848734999617825	0.08112044939680609	0.0	0.0813185960184854	0.08766045926911918	0.0	0.07910817260737003	0.05058647697231387	0.04145723278497452	0.029373005964766264	0.01614629178964083	0.04377930947659963	0.04592586572390299	0.04073479579097557	0.030906172479206188	0.0	0.08240815052612806	0.1353330658105939	0.03670855801544975	0.0018033014287695936	0.05681456522942381	0.04993683799222519	0.0	0.0956183306037866	0.07357211840993906	0.05917989485088174	0.06727305154271447	0.06907704654895666	0.06346256739515166	0.06586369001670485	0.036125478073043615	0.0	0.09778451538751164	0.05553622986746443	0.05805243445692884	0.0	0.0	0.025896201177100054	0.0	0.15741037988229	0.06989210393043836	0.0	0.0	0.09514367544770717	0.05395855300420201	0.041219080544923244	0.09777613148399665	0.021742302641179045	0.017281968967362227	0.1079454253611557	0.08146067415730338	0.14544319600499375	0.0	0.09403424291064741	0.0	0.06737900223733366	0.06067904425360148	0.05981808453718566	0.0	0.0609559285365343	0.04315250242216535	0.0	0.09542693481887136	0.1999732477260567	0.0	0.131009707253688	0.02123950198688237	0.03775043100885798	0.0	0.1450864990190833	0.0	0.0	0.07474423204760283	0.0	0.07059005700239042	0.0	0.07198793715647649	0.0	0.0	0.047269210190558505	0.0705951081957452
d8kwy76j_7blj9otf_ACTATTCAGTGGGAAA-1	0.11693610028280975	0.0934546103085429	0.2071963616907437	0.061676817871984875	0.04938521716093441	0.08054823052816633	0.04926022022374185	0.04147583595950399	0.06835023866589932	0.06396957719900816	0.05042346353362414	0.06621169401875088	0.05333480796125593	0.022143586750328324	0.004319996829360125	0.0456661316211878	0.04372085913016892	0.05213922467778876	0.05504208449116024	0.055378241109632916	0.08743922581245493	0.05318947055739839	0.06558128869525338	0.03362225789192081	0.012974852862493311	0.05251175017541162	0.042921867596180684	0.03812688407782954	0.014330393341165959	0.032547766560157614	0.05660807123729835	0.03162989784364229	0.09559592820166785	0.07734127739840937	0.08349856796651245	0.08446422491366312	0.08778598180845372	0.0	0.07427251429540235	0.05809661252399115	0.670995670995671	0.05780790438035084	0.04804708400214018	0.04869322289341159	0.06882840173714036	0.14753879079721777	0.05233413590155163	0.033550498851225886	0.05951845906902087	0.09917982268999194	0.0854829397210753	0.007692764996135783	0.07782565026799208	0.053238845029718686	0.053349095483926946	0.0	0.0	0.0	0.06584601502974442	0.07330768400401753	0.04039943068363425	0.02990904226859283	0.003666052355190932	0.03868474600392184	0.0	0.07739115451932058	0.1031201410509155	0.1393258426966292	0.15365533343061433	0.0	0.0	0.06243569164917479	0.0	0.0	0.0	0.0	0.022924640902168992	0.248566842467324	0.06864918498852193	0.11712284898689775	0.0881511746680286	0.058983413590155166	0.06672264065522493	0.09497057249866239	0.31219903691813805	0.1052698095020555	0.051282946006932326	0.06099053202130877	0.07730986976824968	0.12145532370251472	0.05495348758477748	0.05313388560267971	0.0	0.10595105086746633	0.08702442410307579	0.05122356452930078	0.08604443894925017	0.0	0.0	0.2655430711610487	0.14053861244872481	0.1093021478254223	0.058590266630996965	0.03941462753591697	0.0	0.10833735552836676	0.043197882346315226	0.1430629295797835	0.07477301979336974	0.024448302595516537	0.09798740585257439	0.07203049759229535	0.09525949705724987	0.0	0.052434456928838954	0.06540317394868472	0.062051368757589265	0.0	0.0	0.08166646087994403	0.059069020866773674	0.0022332333030916324	0.02000246944067169	0.10576065632245407	0.0	0.0674321932748899	0.055671337469090275	0.037994393117885064	0.18823568753344033	0.1194340407823554	0.04848849652220439	0.1819154628143392	0.06870635052449722	0.20298606333919336	0.07016547083484688	0.10334021248949017	0.08312610716988664	0.05530543266909395	0.0	0.07519724494042311	0.05594680344877285	0.04330100452904694	0.07409884469809563	0.0794283643141925	0.0	0.013667364257607466	0.0327358658819333	0.04787197820905686	0.0	0.09539415016943106	0.14075040128410915	0.029974875053319625	0.00265541089511127	0.049782868397262044	0.034067522295411705	0.0	0.10795370906019397	0.07517536199696472	0.05456497662346446	0.053027700336984784	0.06205424023542001	0.06924620323496727	0.061314782367188236	0.16406079701959853	0.15698234349919743	0.06312545825654439	0.0524062966404776	0.22592295345104335	0.0	0.0	0.10861423220973783	0.17838416265382556	0.13051542714464062	0.05834427744540104	0.0023006955591225254	0.0	0.10839391936549901	0.049285523997573265	0.014446227929373997	0.11032226200765527	0.023266371580978322	0.01974317817014446	0.050115926520420906	0.0707597645799893	0.14776172641341181	0.043053326199393616	0.12089426906842637	0.0	0.06558904052460048	0.04842211964664831	0.01487426431246656	0.19649545211342964	0.05279721194779817	0.032321446647289344	0.0	0.05514115758663016	0.41760299625468167	0.0	0.10922571275701291	0.04402402294082638	0.03882052196658938	0.0	0.06563224540752631	0.18619582664526485	0.0	0.028211488885646188	0.0	0.049294693924952615	0.0	0.0	0.0	0.0	0.03403712392476437	0.05781229593491825
d8kwy76j_7blj9otf_ACTATTCAGTTTCAGC-1	0.12620385232744782	0.0	0.3409577314071696	0.021738971100214752	0.06683912792781561	0.05351410227012153	0.06419812807376299	0.08007367667816556	0.10036918947490264	0.04849736600370888	0.06354378602775786	0.07793117710741314	0.06484104575565415	0.031269760202344475	0.048609872579910035	0.04997993579454254	0.07062600321027288	0.07536987159916125	0.059479941547719725	0.061197857809078875	0.04054132644753065	0.06787640133910118	0.06772147061071619	0.04289138576779026	0.0	0.04822778199620022	0.05155909656133596	0.05321908154876091	0.015350840903951063	0.04986840548113256	0.06567886044722535	0.07666081849515348	0.07302178009971612	0.08173046403859582	0.09671495428270048	0.11221362906756165	0.13568753344034243	0.06574080535975993	0.09334451864622485	0.08788588314410395	0.6523177197334501	0.07991690327359591	0.09973247726056715	0.022104321615428916	0.08893568909561693	0.18053326199393616	0.05718298555377207	0.026362005476347844	0.05198501872659176	0.11014486864294858	0.10635169749626493	0.04797574460495809	0.09294303173664498	0.08424236468263067	0.056284615273379315	0.054354326000062944	0.05082932049224184	0.2186195826645265	0.07368527021660953	0.0976909736889039	0.043043184814500084	0.046103085428928124	0.0	0.050329169283736944	0.0	0.07830707983059916	0.10766982307590105	0.23925093632958802	0.12967556787781506	0.0	0.0	0.0	0.017342853452888322	0.0	0.0	0.0	0.0	0.29610945501796226	0.08339040778927494	0.14035521445143903	0.11451918867649205	0.0916425896201177	0.06454624027657735	0.10176972536523099	0.4002140181915463	0.12570771806987913	0.08813129550794427	0.06620606229790402	0.07197230089164909	0.36146143850798745	0.07480086259290526	0.057588233770941764	0.0	0.1292912805656023	0.15098404986045436	0.050266114725014785	0.09370729111699391	0.15005053207300398	0.0	0.27265917602996254	0.09662029605849831	0.0	0.08258928571428571	0.04575106132929596	0.0	0.12875139841431976	0.0499563515530399	0.30221838087006625	0.06702314278757038	0.07519572837160546	0.14329341070914103	0.02454521134296415	0.11768860353130016	0.0	0.2664526484751204	0.06097227744480605	0.07119032614352247	0.041822721598002495	0.0	0.07642918878873935	0.0939896557874086	0.0	0.005350454788657036	0.0	0.0	0.05228629048853768	0.06712044307549926	0.026796655595909984	0.2447833065810594	0.09541644373105047	0.06898742643124665	0.15349860293680517	0.07844127218328167	0.21936864633493847	0.08293929355368514	0.0	0.0827324467657471	0.07781431746901739	0.043924685979260615	0.09370090108452869	0.07106430614867947	0.055129779928007494	0.04524602183778214	0.09409896615405858	0.04151323450728606	0.03526559251207239	0.05419019875948715	0.037122428133664086	0.0	0.03191323345817728	0.17586276083467095	0.04152889861997717	0.0	0.06589073541078577	0.0817043307602308	0.0	0.12164109583832393	0.08962642720857689	0.056438239688296754	0.06327992265307464	0.08476524879614768	0.1107101699798329	0.07536891589983621	0.17303767116501198	0.0	0.09053167667399876	0.06015783013382763	0.2324772605671482	0.0	0.0	0.23146067415730337	0.0	0.321669341894061	0.09881460244976438	0.0	0.0	0.10656847008466308	0.054873503159902484	0.05632382598674734	0.11655074014624577	0.01744572531089385	0.10230069555912252	0.10683074728018548	0.0	0.26422329231318	0.0	0.1259462378376236	0.21678259318708756	0.0758954192240087	0.06443972878937647	0.002175851614053861	0.0	0.06702680461534882	0.03795750003615172	0.0	0.1560129669845466	0.3828250401284109	0.0	0.10219368646334938	0.03441424543558112	0.0	0.0	0.1962725164972356	0.15181915462814338	0.0	0.07652771697715519	0.0	0.08286430444779021	0.0	0.1340045722068194	0.0	0.0	0.06799193316047249	0.0809266819175693
d8kwy76j_7blj9otf_ACTATTCGTATCCCAA-1	0.07912940457081709	0.14987218358004875	0.0	0.038853097033795816	0.051992914543367255	0.07363085683711687	0.05494294069790453	0.06986856719006934	0.0984204421369765	0.06639166479688408	0.062422443810283744	0.07416083599568137	0.06309357223882822	0.02902621722846442	0.021263103660107405	0.050791421437488854	0.0	0.08932035117523596	0.057094530454443466	0.05720643626326129	0.10500267522739433	0.06031296779855606	0.21990369181380418	0.051741037988229	0.003299447119671839	0.05505642006516662	0.052340337143561885	0.03004084615484999	0.04323388106545757	0.03383370919861522	0.05847959478011058	0.04131048813567758	0.07756114683760859	0.07519656119922735	0.08486050191271606	0.1431733060946544	0.09828143392188336	0.01760222082645141	0.09080387830908014	0.07494023689261294	0.6179775280898876	0.07263755049841257	0.04373996789727127	0.03941773982086187	0.08118656098542099	0.11173533083645443	0.04718432316746923	0.020388380071129576	0.07830925628678438	0.10499082295412832	0.10581268381854485	0.051804292253730455	0.1037359315892728	0.09553291621624573	0.06640348213381922	0.12790734271236584	0.0	0.1826645264847512	0.08516917317762951	0.08297663634742286	0.04686893483985354	0.02871410736579276	0.0	0.04465645564527716	0.0	0.08603803357183666	0.08657682211712828	0.1731407169609417	0.01950483972955883	0.06688068485821295	0.08595348251660215	0.1044573404123966	0.050386524233870224	0.0	0.0	0.0	0.00030182052653962766	0.3462508598945196	0.08145266757339394	0.13219683129464646	0.11857580621625566	0.027843766720171213	0.0873572869078487	0.103722575632688	0.16920813269127877	0.12183860894390931	0.10739991160118176	0.07388512806197223	0.07583527322335487	0.34250554154245966	0.07174750295690098	0.05678086498146252	0.0	0.12066229194209463	0.06449467123624426	0.12781954887218044	0.1001344605350602	0.10148029249152844	0.0	0.3912252541466025	0.10353130016051364	0.12894596040663456	0.04938023898698056	0.03752970203340646	0.11577046548956661	0.12277984188096548	0.0479851313677452	0.28999464954521137	0.07136396841409538	0.05955929723414245	0.09376466230398815	0.04260299625468165	0.09121455323702515	0.0	0.11297103110907285	0.0755117701824227	0.07931042811689609	0.0	0.0	0.09365353747376219	0.09516675584091315	0.0	0.010947853644482858	0.1543606206527555	0.0	0.06416704394232484	0.06715746243836132	0.04043168554119727	0.2960473515248796	0.3480173592533143	0.13573434991974317	0.0	0.07466542184445939	0.1690234146092894	0.08275301079508586	0.0	0.08438471156058627	0.07914105625807462	0.0	0.09402575012526858	0.059285408263392424	0.07542634081643419	0.053638309256286786	0.08912822106008043	0.0	0.009177045871683904	0.04944216554703446	0.028658981467970232	0.0	0.03053103263777421	0.21966960941680042	0.05868733865420035	0.0	0.0637822641648678	0.05836657941651181	0.0	0.1147501446252373	0.08573830387218134	0.04550664458849205	0.06969671369434823	0.08710741037988229	0.0995904844219451	0.07954819289410592	0.1684402433466104	0.0	0.09667479143134573	0.06373749973082077	0.21976993044408774	0.0	0.0	0.1092027822364901	0.0	0.07233814874264312	0.08968306423693073	0.0	0.0	0.05142731249803292	0.05039456805711331	0.03749434086512738	0.12266260580867322	0.0700261037339689	0.07426431246655965	0.10852505796326022	0.07530765115034778	0.1476725521669342	0.145247012662743	0.12398935853992034	0.0	0.06861069683394302	0.0650752842240178	0.007062600321027288	0.0	0.061742503547584156	0.06039868118519804	0.0	0.0	0.0	0.0	0.1015057708476649	0.031991511413301595	0.0	0.0	0.06893169252719815	0.14392723381487427	0.0	0.09241694634953061	0.0	0.08122875198913872	0.13777421080791868	0.08283476822802666	0.0	0.0	0.0779828785446763	0.07799586849396635
d8kwy76j_7blj9otf_ACTCCCAAGCCAGTAG-1	0.1069422150882825	0.09565424172165746	0.0	0.028460021841582563	0.08717605074101202	0.043032943514484445	0.053073946216935286	0.05884584541764289	0.08987428454867984	0.05971989697977375	0.058915885637232095	0.07278311228669017	0.06654120500758408	0.012105403959336543	0.0010304579592969106	0.04518682004637061	0.0	0.059647998516785414	0.051627573827646316	0.059206578666309774	0.04462977179147184	0.06181105006393951	0.11847435603454864	0.0626709470304976	0.0991617620831104	0.055375204646886	0.04326635528318001	0.02983204791919508	0.017794399121863504	0.038881638272586505	0.06508865564064152	0.06895865218310998	0.07424182010884937	0.09442192416863908	0.09082802341229307	0.11476725521669343	0.07863456393793472	0.0	0.0858026893191271	0.06311965874897531	0.6118488253319714	0.05956218241384432	0.0	0.048627873827290585	0.08031296255072191	0.14368200463706082	0.037954788657035846	0.01473578195323073	0.0514071696094168	0.11926773269398785	0.09240083305721283	0.005742821473158552	0.09547558033660931	0.0702474676333883	0.05702211039289691	0.050136908696062694	0.0	0.13295880149812733	0.09027354433140754	0.10114178235851802	0.03616977377717629	0.02835741037988229	0.031864930741335236	0.03740323681988672	0.0	0.07423982733447597	0.10122055005547954	0.2744355270197967	0.02222870762196605	0.0	0.0	0.0	0.020221029132303833	0.0	0.0	0.0	0.018987254942311124	0.36077352289230297	0.07599203043735928	0.12858360797587387	0.09165329052969502	0.06225789192081327	0.07177346997571717	0.0981821599799128	0.30143867784317224	0.12101454567491092	0.048019168585851535	0.06906506618279945	0.07552601133400004	0.10387525796835588	0.06830132285382189	0.06171119705588243	0.04916473455799299	0.11742190393875787	0.24146457854323022	0.05054771760862831	0.07756245938401325	0.2908863920099875	0.0	0.2463884430176565	0.07312288211164615	0.13521363601620423	0.048318508114856426	0.035470711517029165	0.10520331728196897	0.10483523966670034	0.17405874236152177	0.28748405152899537	0.08038602785880762	0.054187003854511306	0.2097707535909783	0.04989299090422686	0.07118245050829321	0.0	0.170985248031797	0.06416782429564617	0.06258129068193778	0.0	0.0	0.07165493682347615	0.0	0.0	0.013211507593530066	0.0	0.0	0.0800455474612778	0.05732043439908609	0.034340303718442794	0.14442883895131087	0.027168420426847393	0.0	0.08162416027584567	0.07379213345200344	0.08616780045351474	0.07684267282641655	0.0	0.08746052999997228	0.0630809919656179	0.04099467502356748	0.07939692731024994	0.05577108740589814	0.07598148190013991	0.061460872322295544	0.062220611332608436	0.0	0.049664411348382335	0.05196282424746844	0.01340532127048981	0.1089709291956483	0.017723381487426432	0.08176163723916532	0.052284052439388225	0.0	0.047615588273279094	0.03612778040490288	0.0	0.11925430412854128	0.07699880708413674	0.061591826727393724	0.06049768616297298	0.0787085339753879	0.09323990616125448	0.06774962322179065	0.1455918197491231	0.0	0.11735330836454431	0.057979549004699454	0.04226859283039058	0.0	0.0	0.1653290529695024	0.1187800963081862	0.1101123595505618	0.06528556264180851	0.0	0.0	0.052717716300003145	0.0524700520046296	0.0076552660822323745	0.09026491610761274	0.04554371970102307	0.06950240770465489	0.08618690922061709	0.05898876404494382	0.0	0.13333333333333333	0.11220349563046192	0.0	0.07053193188382925	0.062060489360051346	0.008953094346352773	0.18138041733547353	0.06733285644497174	0.058742932338437956	0.0	0.08620526862430365	0.1688068485821295	0.0	0.21615837346174424	0.03720369602202704	0.04961060579038107	0.18726591760299627	0.13487604779739612	0.1688068485821295	0.0	0.07258783663278046	0.0	0.07182881862787795	0.0	0.0	0.0	0.0	0.06301703914063464	0.07502784062104596
d8kwy76j_7blj9otf_ACTCCCAAGGGCCTCT-1	0.13826148436902852	0.16146483562213898	0.12921348314606743	0.0657739469498743	0.08500989574405086	0.07264197813957043	0.06810835770355549	0.08979868423290308	0.08509408624997875	0.08935643042203391	0.07296659522417787	0.09341658552668862	0.06945950943781584	0.07177513497738217	0.0	0.06920813269127876	0.01915972381461948	0.06648267550952754	0.0723311011005828	0.0680134095219187	0.0784655826180008	0.06339432491188879	0.11824505082932049	0.05921883360085607	0.030542179418583913	0.0644497521810312	0.052447438968187515	0.05909968810763549	0.036228646445257126	0.03833825875199392	0.06432194098535975	0.054201351300907086	0.0878190251266899	0.1431473370151717	0.08320958618380958	0.10547692008366166	0.11325842696629214	0.03067594078830034	0.08888855861390194	0.07856480186136923	0.916727467289265	0.0680514463938494	0.12006420545746388	0.07970952340109215	0.08971226171925344	0.20795434278580346	0.0	0.033412016491990056	0.0775601926163724	0.08375832198901463	0.10092716966232612	0.05696450864990191	0.08765171355354678	0.07319203764973084	0.07505820427168741	0.07226261291033267	0.0	0.22017121455323702	0.05875246782736115	0.08387659222963777	0.05452568043447092	0.04967005528803282	0.0	0.049434233879189195	0.0	0.10476009104841708	0.13274155148825234	0.20406634563937934	0.04022569191108517	0.08487158908507222	0.05306392219809272	0.055891673869201956	0.054519289312005316	0.0	0.0	0.0	0.03306306677093194	0.5092868608117405	0.08617875572691114	0.13505384084487498	0.1355951164939929	0.15128945960406634	0.10642136889327901	0.11050726781063859	0.328755722014149	0.12831561157044913	0.07799334682578454	0.08505827343150255	0.08672891122446978	0.12627073301230604	0.07578336157234229	0.06546669843771957	0.05558528030438143	0.11500767433899799	0.09059621419171981	0.05764411027568922	0.08787993196753223	0.10255038344925986	0.0	0.5034777956126271	0.08114856429463171	0.12176106397615226	0.051868757802746565	0.04458576031364413	0.17990904226859283	0.13889481305211643	0.06079806257216074	0.20179446022142652	0.10529628764575019	0.06769417237199855	0.1357451537226818	0.006219903691813804	0.04370251471375067	0.0	0.13574868149506994	0.0888748173564172	0.11307392044876483	0.036650615302300696	0.0	0.08455776433304524	0.0	0.0	0.0	0.15034777956126272	0.14499732477260568	0.1073795118738939	0.07167237863867078	0.09464510704608048	0.17435794542536115	0.10023185304084181	0.08099250936329588	0.3734617442482611	0.08384046779417983	0.15208030777854212	0.10234426502655047	0.0	0.10018102834077684	0.0777773427814535	0.0368162246171877	0.08852879478882689	0.07267339126039736	0.061125806022150384	0.07887957513425678	0.10381608243152281	0.03150473672615114	0.01764972807498764	0.05485603313318669	0.004270635731309889	0.0	0.03282726948457285	0.0630016051364366	0.041568348977865884	0.0345996076333155	0.064366317042121	0.06165011577851337	0.0	0.11566814143669217	0.0935189671939725	0.06446512964888697	0.07132437836163442	0.09092763509898341	0.07445980985306828	0.0893301312290934	0.13179953629391833	0.0	0.12901531815389494	0.07629781658375946	0.3202247191011236	0.0	0.12698412698412698	0.12648475120385233	0.0	0.11325129302657393	0.10188324563737651	0.0	0.0	0.05164762534227174	0.06062132436068781	0.0456023377371692	0.13932447078514495	0.041603839356648346	0.06789727126805778	0.1286338505439629	0.0	0.07151774567504905	0.0	0.12750926421338407	0.0	0.08486489509269936	0.07836023171197423	0.027929373996789728	0.0	0.08555420824900552	0.03584804708400214	0.0	0.02735026594907626	0.21869983948635635	0.0	0.2158526331881067	0.054556603603441126	0.02282860709827002	0.0	0.08092562867843767	0.0	0.0	0.10952218817387356	0.0	0.08281315022888057	0.0	0.0	0.21180157456240922	0.0	0.07059513520187677	0.09318287461258354
d8kwy76j_7blj9otf_ACTCCCACACCGTGGT-1	0.12817205533898954	0.0	0.16238630283574104	0.05752838306324531	0.08619426826037495	0.06596346403730032	0.06538243536088695	0.08171936668406546	0.11575235407868972	0.1085893017752387	0.06661992198321168	0.11649640150637013	0.06743229032979225	0.06119582664526485	0.0	0.07100053504547886	0.0704731330734541	0.07822546272365355	0.06741573033707865	0.06562239734054921	0.03266685276944192	0.06969699838134093	0.08874111442329741	0.06434884965222044	0.0686641697877653	0.06287224908129167	0.05765601861253527	0.041775959493142285	0.01825222154192385	0.048194096498202346	0.07105429916667234	0.04230592158473005	0.062017564486611935	0.06418278604528843	0.11389124938364859	0.1415195291599786	0.15062600321027286	0.016935352548444877	0.11592074060863075	0.08092636497955537	0.6806751301133324	0.09073215474186386	0.05444087747458534	0.07680965859197268	0.09188039195010408	0.20784287497770643	0.024478330658105937	0.05665816888553174	0.11229534510433387	0.13642982438317383	0.14964276289813436	0.09179002437429404	0.13281142932236958	0.13010704549342478	0.09016600870533455	0.0	0.0	0.0	0.09082163970000168	0.11485408277247426	0.026970838272887182	0.05286249331193151	0.0	0.03715692432322221	0.0	0.14833455758993752	0.12200473281839695	0.2413697164258962	0.13731212607617102	0.03638309256286784	0.0	0.15639790920689797	0.01916938801867124	0.0	0.0	0.0	0.06399967074124377	0.2337384391959031	0.1060394911162177	0.1521625714176645	0.11456782917457074	0.028785446762974853	0.08418323249783924	0.14201776561327123	0.4039593365436062	0.16719989930993118	0.12120873752529834	0.07463651801707492	0.09884895189913132	0.20966139264694642	0.08847954118282846	0.06574367684765983	0.0	0.14192357382272427	0.11397914768701285	0.04204331052349976	0.13925239353735713	0.0	0.05082932049224184	0.4435527019796683	0.08551810237203496	0.1426278376519147	0.0830685972891029	0.050333994546741714	0.043405564472980204	0.137824722094385	0.07228746022359268	0.16129563320574555	0.07607336252064398	0.05274565685022002	0.09839074782895008	0.005350454788657036	0.10812199036918138	0.0	0.10685622563632194	0.07220005137745576	0.09325747544902466	0.0	0.0	0.09605095279252583	0.055609060103442125	0.0	0.0	0.0	0.0	0.06794528817000726	0.06870880511329949	0.03068374867163248	0.27454521134296417	0.05409904286308781	0.07112760834670948	0.0	0.08560267842773511	0.10425743331040281	0.09017844853369597	0.0	0.09575927943512504	0.08210338122642864	0.036790746261051235	0.11334046727305154	0.07215611481957517	0.14065165022594997	0.1531022729524602	0.08259548835844595	0.0	0.05711441168701871	0.061063551512989714	0.04519675081472834	0.0	0.07292224005707151	0.2676565008025682	0.049246374881957135	0.0374730000198165	0.06726986125717238	0.10754636135772785	0.0	0.1603631790935732	0.11544342314694234	0.07045932990082938	0.112427135253865	0.11660045478865703	0.10153311108367288	0.08961501231421465	0.20963874521926956	0.16682718031032637	0.11060579038107128	0.07963978021723178	0.23207597645799893	0.0	0.0	0.07977528089887641	0.0	0.14050294275013375	0.08612944667141627	0.08341359015516318	0.0	0.14694866710729235	0.054681871808476105	0.05883442400296333	0.1481595807438504	0.09713507466316455	0.03472445157838416	0.11057606563224541	0.0	0.14374888532191904	0.045050829320492244	0.1425561797752809	0.0	0.08082812149750178	0.06358778725946884	0.058997681469591584	0.0	0.10040099332356293	0.052316963833817766	0.0	0.07040569036603406	0.0	0.0	0.1232133302759306	0.056369145309935614	0.03965281493371381	0.0	0.109505974674514	0.15248796147672553	0.0	0.08144040728310391	0.0	0.09543303428853468	0.0	0.03239457172041442	0.10739127111518765	0.0	0.09429147631394823	0.09700964345748916
d8kwy76j_7blj9otf_ACTCCCAGTAGTGTGG-1	0.1350798746464878	0.0	0.0	0.01304631441617743	0.06232500636340497	0.06972789115646258	0.05790157117692903	0.07061946231199823	0.07876784125742972	0.06981288750045546	0.056978411290475796	0.07214871173265684	0.05717692341358227	0.021973345007052874	0.050076293521986406	0.05851836989477439	0.0	0.07544947346889834	0.05680687159483825	0.054150975002947035	0.08963174913345895	0.058839902402656206	0.06225636321944508	0.04681861958266453	0.006688068485821295	0.053054004350848866	0.04867708382595536	0.03583499719427371	0.010419597005951691	0.04605058096604878	0.05226021834657644	0.053305461196759864	0.07911516427940961	0.09640794043764907	0.09223382918029316	0.14472980203317282	0.09090208667736757	0.01245337737765681	0.08735498175781155	0.06635938366687774	0.7533926747409894	0.06082305033093899	0.03063135366506153	0.06067252357671776	0.07845348423959102	0.1491885143570537	0.04437533440342429	0.017750920592956285	0.0922418405564473	0.13343627879255812	0.0958379546315825	0.04675108495333215	0.0848826185313471	0.07770898621620934	0.07679710207800096	0.05126994618071948	0.0	0.1568753344034243	0.06175394246490046	0.09573618033848666	0.05824651958161542	0.0	0.03257832471315617	0.041306605690639715	0.0	0.10229344070517181	0.1137348688061304	0.19993579454253613	0.023347439077776158	0.0	0.05126994618071948	0.0	0.03005479603697349	0.0	0.0	0.0	0.022993236476382545	0.42857142857142855	0.08371096496524555	0.13457575377485795	0.1186341748139501	0.08515783841626538	0.06745030250648228	0.10588642049316206	0.3480173592533143	0.11479807342191366	0.05780584827971247	0.08714262451438808	0.07787460887054981	0.34724451578384163	0.06553384623899929	0.056772718557640746	0.05368289637952559	0.11871183534652978	0.10951079490405333	0.10002534425952522	0.0889691579767774	0.0938707567921051	0.06658884186974075	0.24553237025147137	0.10736579275905118	0.13444928533211037	0.07123350276440164	0.04315001600463551	0.10894863563402889	0.11106870657432455	0.27751964180113203	0.38613820636292545	0.06862165327396481	0.04971555235256221	0.11567683253076512	0.053103263777421084	0.0865489566613162	0.0	0.04158067721470611	0.06683650679115065	0.07107394826234649	0.0	0.0	0.0889410215252912	0.044765471731763866	0.0	0.01419928386220521	0.14526484751203853	0.1662921348314607	0.0684035066057538	0.05635214668922534	0.03258969408713105	0.35871455323702517	0.12537899054752988	0.05778491171749599	0.07674930146840259	0.0699340674620801	0.11516216973680858	0.07584140299894543	0.0	0.09021476670076542	0.06433813134279015	0.0	0.08679202017885806	0.04854698627243094	0.06436371035199964	0.02010383845589838	0.015585357013410656	0.03609983319170365	0.03259713784532445	0.04205655628876603	0.1103555620409553	0.25191724629926876	0.052022026038879975	0.12827715355805244	0.03600091722082091	0.02433466103878089	0.049210923230198704	0.029880402904786326	0.0	0.12539021654404076	0.08139821012144523	0.07056199099722574	0.06335313940281415	0.08332831728196896	0.06880993538296909	0.07904480086914258	0.2139191090501952	0.0	0.16862850008917424	0.05441230306433632	0.40663456393793473	0.0	0.0	0.02086677367576244	0.0	0.11960049937578028	0.08348426193766577	0.0	0.0	0.0	0.04697945559682196	0.008622463678643454	0.08970929195648297	0.025957812474666407	0.07191011235955057	0.039192081326912785	0.06028179061886927	0.0	0.0	0.1201994530646216	0.0	0.06611294909580158	0.05220346036381077	0.06595327269484573	0.0	0.0519306709005048	0.034636964412245314	0.0	0.09851131463821483	0.3693151417870519	0.0	0.12680577849117175	0.02221941674031057	0.035580524344569285	0.0	0.0028089887640449437	0.1730872124130551	0.0	0.10284222643773205	0.0	0.058142991249863475	0.0	0.07077192470450898	0.0	0.0	0.03290529695024077	0.058779169457750365
d8kwy76j_7blj9otf_ACTCCCAGTGTGGTCC-1	0.0571352136360162	0.08750966054336841	0.19154628143392188	0.0667047794952982	0.07680240199057696	0.07002407704654896	0.06488403683262849	0.09520539074672203	0.08621152994676257	0.0902769387727706	0.06186672109903908	0.07904984165744873	0.06279352094227936	0.029780144948684275	0.0	0.056911004102015335	0.027185405997605036	0.06949142466186839	0.060770091533049124	0.06138044097083426	0.03898853141647475	0.06332107732105839	0.0	0.058028892455858745	0.0005350454788657035	0.06171405183213028	0.04716838539594757	0.032335995510837934	0.01597414130716575	0.040021735180823706	0.06001756662354505	0.08264586210758147	0.09752141033898709	0.14535099890270334	0.09278079634986443	0.05355318838464906	0.07194007490636704	0.02777583920720218	0.08673626661558413	0.0846142518444343	0.7405029427501337	0.07723919018598578	0.0	0.06701546730708752	0.08255383162860815	0.16334492598537542	0.0	0.047694583451358075	0.06606741573033707	0.12721214214600646	0.0994556292538265	0.06434813625824862	0.08756347798334788	0.0674048110415916	0.05711610486891386	0.0	0.0	0.0	0.07975160467036911	0.08827605061342494	0.05446797945145599	0.0	0.0	0.046858215684906106	0.11847435603454864	0.0640784975197468	0.11395032336137834	0.20584269662921348	0.06196799455226421	0.0	0.0	0.09589661275054534	0.018671242228003173	0.0	0.0	0.0	0.0161748363995555	0.4164182526943362	0.0823485235124722	0.13299546089956718	0.1369910987888516	0.0716318887105404	0.06591760299625468	0.10698411822007328	0.20287141073657927	0.1328435569491945	0.06819503570847	0.08421383208877102	0.08418758526411918	0.23335626385385616	0.07191337242909035	0.0598453750569886	0.0	0.11183052810896056	0.09191213685595707	0.028864295570386642	0.09535143362013832	0.15195291599785982	0.0	0.4348314606741573	0.09978598180845372	0.13529007108461363	0.062101502586053146	0.0359899860047056	0.0	0.13821010450223933	0.0264425107713103	0.2671111659875705	0.08282686226471665	0.05108592393618764	0.1081368070132115	0.03424291064740503	0.0	0.12092027822364901	0.030726897500573263	0.07501763032120727	0.09020749663858227	0.04316033529516675	0.08817549491706796	0.08974358974358974	0.0	0.0	0.008396098283738733	0.0	0.0	0.04763002291092179	0.07048110711032059	0.04702359377966482	0.22455189941144998	0.020034480708638013	0.0	0.2289400154568694	0.07955789683168102	0.07541593416392775	0.08527610726989164	0.0	0.0926474216629657	0.08294509911391248	0.0	0.10076052893067339	0.051046497623884746	0.05343672522023527	0.06559261240909181	0.046842368698113535	0.0	0.014012773364216972	0.048967560390781366	0.0472007393355708	0.0	0.04823212056358124	0.12326110219368647	0.03147152300572277	0.0	0.0664436541761222	0.06351056437307545	0.0	0.11893056087432406	0.09076571233397607	0.07572765581236933	0.05575924830803601	0.09424123863028358	0.09858212948100589	0.08713889535572356	0.1377841190575273	0.0	0.07192398390900263	0.05803338485009616	0.38710540395933657	0.0	0.0	0.013215623327982878	0.0	0.1644016408061352	0.08034122740005092	0.0	0.0	0.0765429767412583	0.0560801538423653	0.037473762192863316	0.10525304907327379	0.07145289167761078	0.05885500267522739	0.03290529695024077	0.05653647226680934	0.0	0.09256286784376672	0.1281049977211026	0.0	0.0796405006205864	0.06761473501142136	0.004851079008382379	0.0	0.06476885453741829	0.04329530172226802	0.0	0.03654045888018129	0.0	0.4232209737827715	0.13253840862187571	0.048000793550597866	0.0	0.0	0.0	0.0	0.0	0.06718874134604472	0.0	0.08170158287743864	0.0	0.07052872221411548	0.0	0.20973782771535582	0.08197514096390501	0.08873469468001893
d8kwy76j_7blj9otf_ACTCCCAGTTCGGTCG-1	0.07916762210502179	0.0	0.15636704119850187	0.022090781826044254	0.03815965133735397	0.05968623404417947	0.050575234968031645	0.052535186762268433	0.0885471936824161	0.07104982059675789	0.060984757610259795	0.0676092887427756	0.06684322773183694	0.050215234203998246	0.0	0.062071963616907436	0.04372085913016892	0.07077815361951717	0.06060396854162711	0.05396573286310783	0.06445553306813688	0.05467042415538766	0.06558128869525338	0.03445264847512038	0.07209737827715355	0.06252783357842902	0.048150383943813733	0.04415919560479714	0.03858394973882058	0.04164520650921995	0.06291375579537967	0.07779312404345066	0.07486887977834804	0.07454362434366243	0.09623570231633682	0.1654263339656598	0.09269983948635634	0.01787362070703546	0.08369993856885243	0.07196165343778992	0.8284449632764239	0.06164519338383019	0.0	0.044690592593500215	0.08146043006721265	0.13859907258783663	0.03320626003210273	0.020627576873446008	0.06461209202782237	0.13000927863678538	0.09799930027426867	0.08546459782414839	0.0989139515455305	0.07262059451924162	0.049202493022717744	0.07915525760866145	0.0	0.13258426966292136	0.07633999064136479	0.07881771376005557	0.02916697265672811	0.018209381130729445	0.0	0.049400708011587635	0.0	0.04897933273480788	0.0814669582484981	0.18073836276083466	0.013862541952429593	0.0	0.0	0.0444087747458534	0.0	0.0	0.0	0.0	0.017615343458040087	0.2597263624550944	0.0830642680410372	0.13263916787400315	0.1292621236441461	0.04633493846976993	0.06115652138124048	0.12093210969615464	0.33498305689316926	0.1289122934597553	0.05606578733105357	0.06183729964873101	0.07529014311766238	0.0	0.06156426376255373	0.05652192508141332	0.0	0.1333558192971731	0.14865587899295765	0.16459688547210724	0.08126067607080852	0.2612805421794186	0.0	0.37453183520599254	0.09974139468521491	0.09034625085989452	0.0703334002140182	0.04304020317709538	0.0	0.11018569445535738	0.11497845737940357	0.30020167098818784	0.0788438379491359	0.040947358076456906	0.1355475984689468	0.02701979668271803	0.07156768325307651	0.0	0.13498433081097608	0.06573532756400502	0.07857117239370272	0.041317400867962664	0.05179240235420011	0.08276741984607153	0.05493133583021224	0.0	0.04354447051076264	0.07561976101301944	0.0	0.09176441535992098	0.05969545789770509	0.04422261836956602	0.18368780096308185	0.01694310683074728	0.0	0.09719992866060281	0.07571436112461447	0.08851180921806925	0.08098435949260716	0.0	0.09314504168087448	0.08078969232709983	0.021325384086218757	0.10353766974954776	0.03997638692277773	0.05088709535615692	0.039201989576521414	0.03726332867325981	0.0	0.03412100155095461	0.04084378653667043	0.050167809718371516	0.0	0.029037364009274123	0.08152755484216158	0.022577932949185472	0.02106493866793492	0.0482082895149536	0.04738371641257557	0.0	0.1398038528706412	0.09101535816078958	0.06809087801808526	0.06466916354556804	0.08266252006420546	0.09163991439272338	0.07559151115631088	0.08800507302379962	0.0	0.08777718328280126	0.05103803792362598	0.019529159978598182	0.0	0.0	0.010486891385767791	0.0	0.08603531300160513	0.06535566218315722	0.0	0.0	0.18075095206621974	0.05871150303005881	0.027287319422150885	0.08745249756485711	0.0	0.0018191546281433922	0.030274656679151062	0.073390404851079	0.0	0.10825753522382736	0.12181821334443058	0.0	0.07115773131238742	0.058390238594009304	0.09167112537899055	0.1673354735152488	0.04496344825179705	0.04320311483232832	0.0	0.06219116860227237	0.0	0.0	0.06512267828479706	0.04576141781040152	0.036531716306997204	0.0	0.06581059390048154	0.0	0.0	0.12821635293545405	0.0	0.06869596835627668	0.13242375601926162	0.06527554842161584	0.0	0.0	0.034407540025517554	0.06053878096698587
d8kwy76j_7blj9otf_ACTCCCATCTTCCCGA-1	0.10825116563479324	0.0	0.0	0.0453249485110344	0.037951866685367285	0.07621531758770925	0.05280459112997207	0.05840760523324189	0.07942875598283645	0.06834582731646885	0.05440506786594614	0.0698701686754791	0.05722798339111588	0.021894304197674984	0.061926560053900875	0.05614410558230783	0.0	0.06193831560428399	0.06676634046151987	0.05620961492383948	0.03730779072742922	0.05027106116151297	0.0	0.05587158908507223	0.006420545746388443	0.05951179502952362	0.056451007174431314	0.053793276696811915	0.010568527190790598	0.0442837641199502	0.05899290099452268	0.06814986250575485	0.07640926548820344	0.11655829728577777	0.0717514108128781	0.06469186244467143	0.1411920813269128	0.013601011158412233	0.0715705896729617	0.06116011604105615	0.6211878009630819	0.054455325566784674	0.11565008025682183	0.06846131539501468	0.06870611260168794	0.11592652042090244	0.0955390583199572	0.0	0.10876404494382022	0.12220032373637835	0.08302464053078627	0.04072290589144522	0.07098551622501947	0.061453795001146526	0.0469357800818475	0.04812261983445063	0.06425004458712325	0.149063670411985	0.0643956129999273	0.07860533825199703	0.030808827900698357	0.028749777064383805	0.0007332104710381864	0.05025869654163571	0.12183749904456165	0.06114481595342384	0.10016482273476467	0.2131621187800963	0.023006955591225255	0.0	0.0	0.06408198543030004	0.0	0.0	0.0	0.0	0.024680687602035917	0.23220973782771537	0.07313874836966854	0.12604471719847035	0.05602412568704704	0.0724665596575709	0.06461044573404123	0.10989203124034584	0.3348790202722787	0.10700909577314072	0.04822620792332566	0.07129597320120036	0.0694998865479482	0.10586256974699992	0.05479836559458742	0.05548674736863237	0.028912272357965244	0.10869955841180834	0.17897994302488685	0.1251161611894906	0.08238228447492314	0.19600499375780275	0.056131134782820176	0.33868378812199035	0.10611735330836454	0.13941756477872047	0.06715099429284822	0.04295083422702283	0.0	0.11860424219974781	0.0	0.20154751615425773	0.08925569044885844	0.05003221192168681	0.129332839445199	0.12459871589085073	0.037324772605671484	0.0	0.3721623480853015	0.07382645873523103	0.069236787999757	0.0	0.0913322632423756	0.06684981684981685	0.0	0.0	0.013870025105980162	0.0	0.0	0.06116530161473982	0.05146240943993753	0.06599058615834881	0.3009965222043874	0.028119612389275312	0.136938202247191	0.15837346174424827	0.07110237577481814	0.1629086091365385	0.07510972571933605	0.0	0.09200009980122922	0.057210716569444986	0.03569517694718337	0.08470916456470229	0.0517888485465914	0.05251986324940906	0.0527416126667063	0.09395226013565992	0.0	0.03559745616352074	0.04273527138695678	0.02553626149131767	0.0	0.03555823078294988	0.13576779026217228	0.03257366737923876	0.0	0.045515188834154355	0.05492097533684554	0.0	0.11491147305896636	0.08457167758630553	0.0520020725463696	0.06084499638609633	0.07439673622257892	0.07193480676626744	0.05677608550925302	0.17063987475972495	0.0	0.08863920099875156	0.05136519421488288	0.4028892455858748	0.0	0.0	0.020438737292669876	0.0	0.06787943641876226	0.047547517474814234	0.0	0.0	0.038334434897554524	0.05291555012301569	0.0431534757377454	0.10422411546007052	0.041928109343839684	0.01187800963081862	0.03879079721776351	0.05965757089352595	0.12983770287141075	0.054752987337257	0.11354110932762618	0.0	0.0739680233315846	0.05829325530334862	0.047048332441590866	0.0	0.06354319329099495	0.02117587089497202	0.0	0.07078336952758632	0.19689673622257892	0.0	0.11128945960406635	0.01730180773230893	0.0	0.19065453896914572	0.002541466024612092	0.0	0.0	0.11683447638503819	0.0	0.05770748911590302	0.0	0.0	0.0	0.0	0.06432892949746882	0.05434713919187068
d8kwy76j_7blj9otf_ACTCTCGAGGTCGCCT-1	0.10482114193992204	0.0	0.0	0.024245622521749964	0.036138945596783496	0.06749216540548804	0.05360410543572003	0.08508662111585108	0.09340186124595175	0.05851364749516254	0.057301470955336734	0.06642880325708016	0.060157130673719646	0.014549588987791235	0.002477062402156035	0.04532058141608703	0.03465056434558842	0.06501659044031925	0.05561021073888055	0.05660905252043055	0.05805243445692884	0.06203935717012778	0.1143086448062371	0.043875869448903156	0.008872837524522918	0.053727216514002495	0.05201161336148581	0.03204237299194822	0.03403882113484801	0.04736735955889584	0.0524980523890316	0.10715841079049859	0.07568678369508541	0.11392387844492205	0.08830777799713689	0.10829806897222627	0.09350026752273943	0.008607253355665666	0.0782925113449458	0.06735289930836781	0.7883165523614962	0.07150842432524303	0.031835205992509365	0.0357867823345137	0.07734324046193561	0.17843766720171214	0.037921348314606744	0.03496679570704686	0.07105403959336544	0.11538695979031635	0.0745882497663723	0.07023363652577136	0.07095923328921555	0.0756452393691559	0.05354069960811534	0.10228810625373745	0.0	0.1803638309256287	0.05123573134378443	0.0814454206677743	0.03525005507821106	0.019796682718031033	0.00184293442720409	0.03802791267948313	0.0	0.08409736014001869	0.061397366427153016	0.10581059390048154	0.08526679313196167	0.0	0.05133289270764486	0.0	0.030091695725171123	0.0	0.0	0.0	0.002002990767035711	0.24344569288389514	0.07421647863681813	0.12377365213075954	0.10832238922126562	0.05607276618512574	0.05833477384039182	0.09566205633621364	0.2616223767909161	0.1095983429646699	0.0468769628027078	0.06307023053481285	0.08022432692119144	0.0	0.0664242751226422	0.05439890884471781	0.02950676733448269	0.10895955236870557	0.12826630804158895	0.11748472304356397	0.09007383921993754	0.08715296355745794	0.0	0.40749063670411984	0.1089709291956483	0.13666590231598258	0.048410469056536475	0.04663949383295833	0.1993044408774746	0.11096394242461659	0.0	0.3183109025805655	0.0735555014436289	0.043868269619244164	0.049018397333004074	0.05932316746923488	0.0658533975387908	0.0	0.13047466177482228	0.0708763455902926	0.06748965590939798	0.051453540217585164	0.06918138041733547	0.10231715849693378	0.0	9.305138762881801e-05	0.0161748363995555	0.24210807918673088	0.0	0.06484202439258618	0.06655184879903982	0.05768875147014224	0.2706326912787587	0.20117710005350456	0.0	0.1031448784257773	0.07057284812488539	0.18586460801549085	0.09348186278618982	0.08446075059237178	0.0810995877654782	0.07620048110593465	0.0	0.08517202136784802	0.04853711458462899	0.03309997312212853	0.04668767215583695	0.03795370993631233	0.0	0.04782222944646498	0.05395438241880189	0.06636509557857873	0.0	0.030910023185304083	0.12998261102193687	0.031690965621478745	0.0570120682480233	0.058347631962509916	0.051497572314393614	0.0	0.11638298392419193	0.0768295022058007	0.06606301941985611	0.06272610364863469	0.0760965088282504	0.07781722023295057	0.04593528808727368	0.03531300160513644	0.0	0.09367259179993262	0.06763769966886814	0.051899411449973246	0.0	0.09800249687890138	0.023434991974317816	0.0	0.07668985197075084	0.09168304706969611	0.0	0.0	0.0868976804204828	0.04889823166349893	0.010639173560521875	0.07588042419503094	0.0	0.014767255216693418	0.04168896022828607	0.0024968789013732834	0.15578740859639736	0.0	0.12733215425162991	0.0	0.06997958865476107	0.054334069902533054	0.06177991795969324	0.0	0.05327555423732756	0.04118765635619568	0.0	0.039341579328360556	0.41359015516318887	0.0	0.1026522968738057	0.029809247269163945	0.12484394506866417	0.0	0.06795077581594436	0.0	0.0	0.0899362809475169	0.0	0.08190896484599124	0.0	0.0	0.0	0.0	0.028738115816767502	0.08195464331003569
d8kwy76j_7blj9otf_ACTCTCGAGTTGCTGT-1	0.14769166093403654	0.0	0.157035848047084	0.04110321980108035	0.06278213259777567	0.055104907131391885	0.06290204758728693	0.0746669701643466	0.0848111839884605	0.06963262128176953	0.06063121228227603	0.07426313492492805	0.05956313950650433	0.007156233279828786	0.0	0.06141430354913501	0.06682972814594003	0.06969294838272176	0.06801190332361047	0.061986687973944375	0.04354223369856003	0.062000141536883206	0.06806542841855844	0.05415302300695559	0.043249509541644374	0.05552939065688847	0.05656738188430592	0.054046118310300276	0.018875521945138533	0.046724804941753385	0.06087642980277944	0.03318526260778678	0.06425316852569411	0.09805388542771898	0.10391136366020702	0.13432073544433096	0.11190583199571964	0.027628507843456548	0.09506993022390442	0.07092248712700212	0.7410866287270782	0.06850757111102411	0.05272873194221509	0.038020903532525456	0.08014234357730626	0.09831460674157304	0.0	0.023170616561231233	0.18360620652755485	0.11949800543172752	0.09843051121644475	0.05185185185185185	0.10040363079984606	0.094397309485592	0.04301693346637167	0.0	0.03954877831282326	0.27340823970037453	0.07389406845226444	0.08171059671651038	0.0412229810775746	0.026984126984126985	0.0	0.036379671555969724	0.0	0.08284136354980004	0.11665068712048578	0.28719101123595503	0.014154384940901795	0.0	0.03606835992824096	0.0	0.023006955591225255	0.0	0.0	0.0	0.06464446913885116	0.4289536039134755	0.08203736856347782	0.13781935337663384	0.11755435575660295	0.032659176029962544	0.062152529118821256	0.10943060381262629	0.2785952083704893	0.1160484120337063	0.08090352897387583	0.0727568799869728	0.08382117715607922	0.20683329511579912	0.06741465558887873	0.0627693593215891	0.0	0.11552465073977818	0.0886295605396729	0.12184956773957366	0.09836373230651703	0.19243802389869805	0.04100393988034438	0.24719101123595505	0.09835919386481184	0.0	0.06526440164080613	0.04021777986500032	0.0	0.14751914751914752	0.03863591563177607	0.1963616907437132	0.07395471494333984	0.032473984778502094	0.12061571387414084	0.027822364901016586	0.034071696094168005	0.0	0.027210884353741496	0.063709681377963	0.0800423644764935	0.0	0.0	0.1254064287772153	0.0	0.0	0.0645758735646376	0.0	0.0	0.06060830555212578	0.0585964455627377	0.050643164115954466	0.24026886035313003	0.09143332738838357	0.056681380417335475	0.06753462933238213	0.0761425446498119	0.0814288262121328	0.08916113769090102	0.08469005579759994	0.09433572579057821	0.07686602548208468	0.0	0.0990789574256669	0.04604747492097714	0.05396925874849597	0.053346015892832374	0.05565335956782133	0.06077487174645139	0.06566159389370882	0.04083982323682698	0.04972031713604747	0.15721419654003924	0.11893615123952203	0.1229266987693954	0.037428527046918805	0.0	0.06929242541650522	0.0641965770409987	0.0	0.1490174989747225	0.09089926338707344	0.053010566846263193	0.06763350323373978	0.08197331460674158	0.07623574926945713	0.07786341228317384	0.13669421160057865	0.0	0.06332362324871688	0.0545729823567511	0.020331728196896735	0.0	0.0	0.17699304440877475	0.0	0.1170322810772249	0.08314520905399954	0.0	0.0	0.0	0.055232140338623344	0.0039922624192287115	0.09465503285728005	0.0	0.062386302835741037	0.03058676654182272	0.07428214731585518	0.0	0.0	0.12364504686602065	0.0	0.08109919856916802	0.06160378622766739	0.003103263777421081	0.0	0.05295205527252425	0.03617702775006146	0.0	0.03468353633588267	0.1523542001070091	0.0	0.11006649850951616	0.03328704288179102	0.0	0.0	0.05221152131264491	0.1523542001070091	0.0	0.11649399289848728	0.0	0.08537639136019068	0.0	0.0	0.2292287701597493	0.0	0.07406264147837181	0.07774309110237625
d8kwy76j_7blj9otf_ACTCTCGCACTCCACT-1	0.12758923794236796	0.09274121633672196	0.0	0.03025572242133732	0.07256878970634834	0.07643984560116181	0.04498046717532634	0.051581523793825655	0.0745417104780684	0.06730833769615938	0.05186848396564575	0.07109113215476136	0.059567870932993934	0.012324286200690695	0.001545686938945366	0.07005751738897806	0.0	0.05489103108604156	0.07123224425689087	0.05673313816434198	0.04315839672459115	0.045926014073454036	0.0	0.056477260567148205	0.006777242732298912	0.05628269944861481	0.04705571984017255	0.03807468451891582	0.019962160701185373	0.03248359443886064	0.059467920146165726	0.013562780743339928	0.06083160380734273	0.10294637756073673	0.08278422025943506	0.1047716328615205	0.08106153023006955	0.02236335016012593	0.0672558221975617	0.048889903348206615	0.5959433824602364	0.04927141222799525	0.0	0.04835014029627633	0.06988933931646964	0.21205635812377385	0.04450909577314072	0.008573316967236332	0.08558587479935795	0.11295555058888866	0.08375545048646811	0.12019499435229772	0.0852909427125867	0.07144131060663966	0.028765924833340565	0.049664809744122365	0.0	0.09229534510433386	0.06978335318780841	0.07936507936507936	0.05267924897799319	0.0	0.03208291223272497	0.04604812125143169	0.0	0.03037063235120748	0.08633623119710142	0.25654360620652755	0.023396079575854857	0.0	0.0454788657035848	0.0	0.0	0.0	0.0	0.0	0.040828085771906	0.2686692654589926	0.07602053093788096	0.1297694335728616	0.07352497689576341	0.0	0.06351401407581182	0.1073364331791298	0.30895903929611795	0.11301061751913966	0.06577569963012074	0.05655430711610487	0.08327828807857045	0.10425743331040281	0.049943907100198595	0.052356193071408354	0.0	0.11972370371931895	0.22176912064552515	0.1267212976260877	0.08367684430618143	0.26811723440936924	0.06206527554842162	0.2647940074906367	0.10549313358302122	0.13399067492165406	0.05348504102015338	0.04120259064815269	0.0	0.09985520097879648	0.12373630705978429	0.18977651561921224	0.0768850414204712	0.026310042476059444	0.047273325925011316	0.05330390583199572	0.06454788657035848	0.0	0.13330275930596958	0.08654483337505706	0.07186370759435208	0.050532073003983116	0.14371321562332798	0.08326130798040911	0.0	0.0	0.08029797917438367	0.12885678616015694	0.0	0.08235310257782168	0.047971888421326624	0.05456600907851361	0.21552300695559123	0.028595208370489268	0.036082129481005885	0.2627667796207122	0.06818877817058588	0.12512420698616525	0.07152481752051439	0.0	0.0910547603800209	0.04267748937521478	0.06820555937730897	0.08358811689469796	0.02915701709184026	0.047149312855912	0.03667538592632225	0.05333195257080723	0.0	0.028384501290204603	0.04423240790281989	0.02537088379785009	0.13777421080791868	0.06313536650615302	0.13289192081326912	0.02179878838088334	0.0	0.042781152561760856	0.053104928856712155	0.0	0.13161412628702882	0.08088440662110367	0.05277384243574925	0.05972233955675706	0.07506688068485821	0.05521051981726139	0.04538594750019401	0.1417672354001942	0.0	0.0970314884172562	0.04660776196936492	0.045746388443017656	0.0	0.0	0.020973782771535582	0.0	0.07447833065810594	0.06366468957348005	0.07030497592295346	0.0	0.0	0.05735418891358904	0.055315471045808126	0.07558546322591267	0.07604131199636818	0.012252541466024612	0.10299625468164794	0.00026752273943285177	0.0	0.04255395041911896	0.12128440639676595	0.0	0.07252567531127657	0.05582811638800974	0.009880506509719993	0.0	0.05309090539000163	0.030024004743105865	0.0	0.0	0.1942215088282504	0.0	0.08002751662462738	0.022273522462892492	0.0	0.19225967540574282	0.07098270019618334	0.0	0.0	0.11083548162199848	0.0	0.04340228092514479	0.0	0.054720560338537866	0.0	0.0	0.04278305963699222	0.046681664791901015
d8kwy76j_7blj9otf_ACTCTCGGTATGTCTG-1	0.10916838645570588	0.0	0.2245853397538791	0.04148434808739565	0.062792521830375	0.09019815791485133	0.06092494460202633	0.07252548006922886	0.0826410524773577	0.07934398438204165	0.06149497273742256	0.08841056166527937	0.06424863173060204	0.04903570212558977	0.024275211541129143	0.05635812377385411	0.04448520981426279	0.07740828403559312	0.061297226393275686	0.060047997508832975	0.06909647102612418	0.0579036855032425	0.1282580447909501	0.05482289994649545	0.0033440342429106474	0.05307603092370636	0.05177376385484967	0.05469535032428976	0.02319449730546684	0.041023486996394694	0.06162367646004307	0.08232234623663942	0.05818363987690546	0.09839849099037826	0.0759426003973261	0.11126513935502699	0.09643659711075442	0.021301013484696926	0.07816067657931994	0.0801797556462024	0.6770757332555085	0.05703112522984895	0.07958801498127341	0.0783371930125511	0.07557053617805688	0.1488318173711432	0.056179775280898875	0.04351493406351305	0.09470304975922954	0.10289805013172955	0.08904042999402786	0.058486415789786576	0.07829686575990538	0.06938120352474858	0.06091926597544575	0.16658798350800993	0.0	0.20476190476190476	0.07599137215861955	0.08506108435883716	0.07261930989624314	0.027644016408061352	0.0	0.0471934743609217	0.0	0.08081907301103644	0.09906241359374607	0.29692883895131084	0.10039398803443747	0.0	0.09791332263242375	0.05745565296127094	0.056105975904503606	0.0	0.0	0.0	0.08009219245174301	0.405105862569747	0.07128357145942249	0.11451124534713424	0.08308769881803589	0.07933654360620652	0.0754677532205622	0.097965906954671	0.26249925688127934	0.10639687529296718	0.06025077348965967	0.05873170958661921	0.08937108345308828	0.12886952533822518	0.06739280237548012	0.059618148021102726	0.0627984860194598	0.11380608064631084	0.1467759894726187	0.09242206640195996	0.0891693400541522	0.18631472564056833	0.06323264750231042	0.2228999464954521	0.1043338683788122	0.13689520752121073	0.08227996254681648	0.04188716848792409	0.10767790262172285	0.11530042990717149	0.0	0.35522904062229904	0.08853511836431793	0.06816916172568546	0.07946660081491543	0.04246923488496522	0.035248796147672554	0.0	0.20904991209967133	0.08310876149243328	0.07763356191705843	0.08456691040960704	0.23552701979668272	0.08959953903774129	0.05596575708935259	0.0	0.13347326830472897	0.22917781344747637	0.0	0.06851600334746402	0.05849898052145243	0.07377710054663403	0.23535313001605138	0.1193151417870519	0.09219502407704655	0.2511146780809702	0.07087007517674065	0.07587454457438406	0.09248576747979091	0.0	0.10373506100350136	0.07690300016964857	0.028510280516701063	0.09733156683397454	0.05050355479477748	0.05160300127858286	0.04654895666131621	0.028227963893059944	0.07959588329713908	0.033626592437572385	0.05451419852168916	0.07634612578432803	0.0	0.01729980381665775	0.0784844836811129	0.04605089589297118	0.0	0.06568375122230218	0.06559302353978097	0.0	0.11359205634001733	0.0843521070360163	0.06073309685047834	0.06222297316324519	0.0773953317281969	0.06343993085566119	0.06206527554842162	0.11769018885123754	0.0	0.08855993500188257	0.05514529880550683	0.21843231674692348	0.0	0.0	0.0886035313001605	0.0	0.05082932049224184	0.09554424425541412	0.0	0.0	0.0	0.05277384142505669	0.08622463678643454	0.0976320807781482	0.019245423739805763	0.008132691278758694	0.035446762974852865	0.05689316925271982	0.2671660424469413	0.03702514713750669	0.10752927887759349	0.11993936151239522	0.0787997825696495	0.0606009538117708	0.10740146245764223	0.0	0.07689243259590109	0.05694257660549795	0.0	0.03886948037642023	0.0	0.0	0.10731483604677826	0.022348669299811833	0.0	0.0	0.12497770643838059	0.14325842696629212	0.0	0.06825883230377612	0.0	0.08587410808471692	0.0	0.0	0.0	0.0	0.050880767172902006	0.07575457562186749
d8kwy76j_7blj9otf_ACTCTCGGTCCTATAG-1	0.13120079492471146	0.08346709470304976	0.0	0.05856915646049092	0.06443402058106978	0.0736165252617901	0.058150159658548146	0.09152024865878881	0.08897255888535699	0.08480374953734866	0.06894787791066287	0.08204374125583343	0.0712817000646234	0.019912203900967946	0.028793373362661752	0.05892857142857143	0.03645952763127723	0.06784195300668354	0.07113300195032707	0.06289605847860956	0.045833624118919676	0.06537696816276561	0.0	0.07935794542536116	0.0697342607454967	0.05816176635493059	0.05270847068794608	0.041661772958018504	0.0388818101084984	0.04963005188774379	0.0709709112418279	0.11264573767840033	0.09962751292458585	0.12280200596711738	0.07608089200951065	0.06274624252152342	0.08250401284109149	0.03618923550530781	0.08804415556392252	0.07979540646276034	0.8424534267230896	0.08096835153171528	0.0	0.07014405384763048	0.08489502173378168	0.12662742999821652	0.06781701444622792	0.024920530009756713	0.09979668271803104	0.09509586795890308	0.09852442525599843	0.06323048570239581	0.08251809298527217	0.07491728633668555	0.10591369861032783	0.047681994145972996	0.05600142678794364	0.21423220973782772	0.0486369390178653	0.08768820459388171	0.054992533842500795	0.07248082753700731	0.0	0.0598122004053209	0.08079186730872125	0.10656473596865904	0.143431688337804	0.1965115034777956	0.05292086190962596	0.0	0.035533314449375256	0.05971930691031815	0.026235678308518293	0.0	0.0	0.0	0.014075811828620817	0.38018803026828707	0.07767532288569624	0.12705542598527444	0.1155503672357605	0.1512466559657571	0.10037947071654937	0.09774636740928876	0.20918791986207716	0.11720137547606357	0.061390652988112686	0.09542885058273431	0.08443802016365108	0.2275471986547428	0.07273824167253748	0.06230530410745599	0.04214969383508709	0.11106459996566875	0.06297629893135512	0.04984371039959449	0.08179645751319399	0.0	0.0	0.29759229534510434	0.08828250401284109	0.21004356798899335	0.0672791822721598	0.04588307036665802	0.08426966292134831	0.1118132803526062	0.1058263636619639	0.30155986335761614	0.11843720338519796	0.062245443923958026	0.15460344898547146	0.023475120385232744	0.18392723381487427	0.0	0.15554536421310097	0.11168542598292108	0.10022916927418994	0.07755186968670115	0.0	0.12912087912087913	0.036811128945960406	0.0	0.09774869325431124	0.0	0.0	0.09728498717262762	0.06720981013115844	0.07205484586005478	0.11938202247191011	0.01462457642232923	0.06002541466024612	0.17929968491766243	0.08230283279819589	0.24023542001070092	0.10198567071624685	0.08155621799281511	0.10741523133093256	0.0913644529703724	0.0	0.09991549678548073	0.06819361933587233	0.04941509230162498	0.046132810177753995	0.07313726505462642	0.0	0.033206683327576515	0.05127519172462993	0.06165669536456053	0.0	0.01889379347244516	0.135366506153023	0.028271112722000724	0.020807324178110695	0.0626349144849726	0.05638402500727085	0.0	0.11014223518643755	0.0904016542663988	0.07802001770601968	0.06823050134700046	0.0925749063670412	0.0778563197102523	0.08267269511801632	0.17541565107108179	0.11043338683788122	0.1824009670451618	0.06683347496301892	0.014312466559657571	0.0	0.0	0.008400214018191547	0.16308186195826646	0.16911004102015337	0.0825944269434025	0.05521669341894061	0.0	0.07666886979510905	0.06739961181219233	0.03856443182285879	0.10677587082081465	0.08943366246737033	0.0	0.16457107187444267	0.0	0.211788835384341	0.0311039771713929	0.1306625646513287	0.0	0.07822184814850094	0.07210166065622169	0.10137328339575531	0.0	0.06642487845162491	0.03965301577661128	0.18873729266987693	0.08570169640890064	0.37359550561797755	0.0	0.0	0.04160730066550039	0.029873372570001784	0.0	0.04284822543249509	0.15008025682182985	0.0	0.10371775540314866	0.0	0.06849135148063813	0.12582486177991795	0.06722116834476385	0.0	0.0	0.09747602584681236	0.08372127641348202
d8kwy76j_7blj9otf_ACTCTCGGTTCAATCG-1	0.09329855537720706	0.0909577314071696	0.0	0.0290610318315413	0.06836634511991772	0.03678915386379271	0.061276755327855835	0.08369995068162701	0.08554454435737477	0.07387463059808112	0.0593776771603621	0.08187152579220953	0.06567279110397191	0.03547716328615205	0.0	0.058270911360799	0.043185813651303216	0.07364281331144786	0.061682689265146674	0.06043473109902359	0.054248958987600904	0.0607695820109326	0.06477872047695482	0.0436661316211878	0.002586053147850901	0.06377694050102044	0.05305852210609479	0.040975022511059785	0.01634370880287711	0.05496383859294707	0.06914383962782379	0.06806276207896275	0.09721128843722417	0.09565524934026172	0.09786277466383217	0.11102193686463349	0.12130123060460139	0.03968641682369088	0.0846370938443348	0.0827793894591132	0.6891385767790262	0.06444967682880222	0.0	0.0566249657938482	0.08057072168652583	0.10618423399322276	0.055510968432316746	0.06732131054669059	0.1287533440342429	0.06396841199856418	0.09610250122187457	0.0048986386065037755	0.10044399387983066	0.11860538758039331	0.05671843593191908	0.12277720076794763	0.09804708400214018	0.17447833065810595	0.07680046532178232	0.10123036993232144	0.05344160135964498	0.020135544854645977	0.0	0.052823767513844815	0.0	0.06748374459286667	0.08583709481077703	0.2031888710540396	0.018775232258378325	0.0	0.0	0.04041651232662469	0.05070017158355012	0.0	0.0	0.0	0.06966566517128314	0.4485209814262784	0.08961174385160466	0.13172904521346376	0.10508779609903206	0.05810593900481541	0.06784541301395235	0.10500168927135219	0.2436834908745021	0.12070325590453504	0.07237071672831322	0.08218298555377207	0.08190117625966793	0.13253840862187571	0.07113274698654039	0.06567268658292724	0.0	0.1297088770369121	0.17516232122973696	0.04950578693925826	0.11310508160731489	0.1939242613399917	0.0	0.2662921348314607	0.06732655609060104	0.0	0.059950173889780634	0.04829603201861678	0.10252808988764045	0.0914478779647319	0.0	0.2475202699921801	0.08250467543611176	0.08043153055764841	0.07731818743054698	0.04059657570893526	0.0	0.07788733470916456	0.034395780784223805	0.05831995719636169	0.07618213211597678	0.0513049164734558	0.05698234349919743	0.09603037412026176	0.040271089709291955	0.02196012748040105	0.06758035971519118	0.0	0.0	0.07388840871986939	0.06684193021271673	0.059105265883083936	0.16676698769395398	0.02294750609357351	0.09165997859818084	0.15076392604482491	0.07441748739773854	0.11579912864022013	0.09167336767145517	0.0	0.08480332227203043	0.08269280124582948	0.027975235037835357	0.09920210281365979	0.05154008201398226	0.06664958540255264	0.08014783108416067	0.05545487495469373	0.03298398010889749	0.04570913844132447	0.05342032776489705	0.07881706308672601	0.0	0.09130328161227037	0.10737693953986088	0.05006003851341189	0.0	0.060315999704802496	0.08703480459739493	0.0	0.12152430926171871	0.08678189493591232	0.06922618896646847	0.0760083729924061	0.08539526484751205	0.08742746018026917	0.07207491453567447	0.15910667221528646	0.12081326912787586	0.08972910845570022	0.0736383258211623	0.033039058319957196	0.0	0.13830925628678437	0.08705189941144997	0.0	0.09641519529159978	0.09380033933900424	0.06040663456393793	0.0	0.03647751235325591	0.055639356960404396	0.005947236284314936	0.11232525277469098	0.055336673314201404	0.0072231139646869984	0.1342518280720528	0.0	0.48163010522561084	0.0	0.1321661415294374	0.0	0.07734037375462123	0.059790828453940244	0.006491885143570537	0.0	0.06982634284783772	0.052971309993781905	0.0	0.07528404620275077	0.0	0.0	0.26049071313918826	0.04800981117102819	0.0	0.0	0.0	0.0	0.0	0.10363668790635083	0.0	0.09848707941208594	0.0	0.0	0.0	0.0	0.03695415071819566	0.0791326645967007
d8kwy76j_7blj9otf_ACTCTCGTCGACACTA-1	0.09623175112741726	0.0	0.0	0.07246568013075631	0.09132654916444596	0.08619964839868531	0.05561113676397653	0.056814242413539134	0.07950362997193641	0.08469635689642939	0.0622780566405948	0.07105359801525359	0.0635268920481675	0.026661073009387616	0.019757049719596537	0.055096308186195826	0.03044663558307218	0.05403354765381046	0.0671259140360264	0.05908574288450079	0.0568369507060274	0.06087348090131048	0.10345486509210426	0.06142536115569824	0.0	0.06145053392412607	0.051333765449785934	0.058329744613658016	0.031810384295036215	0.04155186524187889	0.06668827614446682	0.1156195951074446	0.08194034072513998	0.12228963190684768	0.08948945597987237	0.06590787489663893	0.10730016051364366	0.04963516101767201	0.087836632780453	0.06427712410600772	0.6121406683204436	0.06312293803974499	0.035420010700909575	0.06457713027744763	0.0757865559083471	0.20211342964151952	0.10389914392723382	0.014937210839391937	0.031289459604066344	0.08981314044605183	0.09663093303598297	0.04998513762558707	0.08471271812490026	0.05419974303257954	0.05967926192645294	0.04812261983445063	0.04721776350989834	0.0	0.059906450933346754	0.07173364121915275	0.043385893683316024	0.0	0.054673721340388004	0.04586817628859067	0.0	0.061838561362461575	0.11694873258857875	0.3177742108079187	0.011333236052337176	0.0	0.0	0.0	0.0	0.0	0.06741573033707865	0.0	0.0	0.1342964151952916	0.08305662873161901	0.12569327169706368	0.09266014883992411	0.047405029427501334	0.07606865045067292	0.11475871026432824	0.23857083407645205	0.1248069977526018	0.0651569079023891	0.09043199106706679	0.08597592575473627	0.1331498891691508	0.060344245430931934	0.06448069021157718	0.0	0.11122722166843844	0.18182869868263127	0.12255357494860747	0.09251355828794278	0.24398073836276082	0.12700034048348655	0.33606206527554844	0.09800249687890138	0.12565925246503096	0.05272705992509363	0.045168702876862435	0.0	0.11830865763450032	0.04294443975106305	0.1247479112647652	0.09595949556641108	0.023389130933272186	0.08857883689344363	0.09791332263242375	0.11771000535045478	0.0	0.13116257739050677	0.08460754332313965	0.07668863207681818	0.07773021817965638	0.06575708935259497	0.08706836234926123	0.05339753879079722	0.0	0.004033419763756842	0.11655074014624577	0.0	0.08607647034613326	0.059844113776698044	0.05472257768638445	0.3177166934189406	0.01385173295285655	0.08172819689673622	0.07538196302241246	0.08808459788177904	0.1947565543071161	0.09448054535312485	0.0	0.08742726292356612	0.049480831886970555	0.09200234400876456	0.07727585416188948	0.05878195218549296	0.061595540785286	0.09180488674870697	0.07767652185919674	0.0	0.019783137262869874	0.04738124962844064	0.04267717301425167	0.0	0.010912698412698412	0.07373595505617977	0.0327635222265782	0.020450627192200227	0.04442549491706795	0.04169802565998193	0.0	0.13418560374586155	0.09187996978170818	0.0668299581988171	0.0874452047722302	0.08363061797752809	0.062358521628184546	0.08233369683751363	0.22802845649287598	0.0	0.07830489665695659	0.05287839559241792	0.21120920278223648	0.0	0.0	0.007651150347779561	0.0	0.12302479044052078	0.06283637050325748	0.0	0.0	0.0779278003336166	0.06140150573886646	0.028892455858747994	0.13622395083069241	0.0599737341310375	0.0	0.1575263064027109	0.050249687890137326	0.0	0.07633315498484038	0.1094663416760795	0.0	0.07855050540234804	0.05889001742172567	0.0010344212591403602	0.0	0.06648521646079047	0.03500028921377236	0.0	0.07065747647373556	0.0	0.0	0.12558281739662158	0.017785753362069483	0.0	0.21919029784198324	0.06518637417513821	0.12145532370251472	0.0	0.09716750166188369	0.0	0.04143353477035212	0.10005350454788657	0.0	0.0	0.0	0.05530518170967609	0.06282992715798166
d8kwy76j_7blj9otf_ACTGATGAGATACTGA-1	0.07776312772299931	0.0	0.0	0.0334293483439243	0.040434893276608125	0.05685335932125659	0.06178187246372563	0.08075131373941846	0.09301170705410111	0.07474527807981958	0.05952020868099139	0.075534143923554	0.0583668771757169	0.03770246607325259	0.000772843469472683	0.035863652577135724	0.08812963387602232	0.06593453098880636	0.05644657887318272	0.06099370738064364	0.09064949868564914	0.05640537786065649	0.1969349537567836	0.051283039058319956	0.005038344925985375	0.049699557546223766	0.04383524679320446	0.045449503451695836	0.017016652601038098	0.046710637070817684	0.05151524295574827	0.09248821033508778	0.07204711126560408	0.08018427329034833	0.08573412340761977	0.10063719052483097	0.10749705724986623	0.017609975108753808	0.09302828034621625	0.0759450424845745	0.59730531640644	0.06959630476836756	0.164071696094168	0.04076556430960754	0.08050518349716661	0.15951043338683787	0.043305243445692886	0.050073962169137315	0.13138576779026218	0.06914954859770675	0.09095707004069388	0.022567029308602344	0.09008851717308251	0.08646626119682758	0.03694344424681503	0.04255185220155478	0.0	0.06672017121455323	0.07858830021457747	0.09317007406155839	0.03820854184370377	0.028375245229177812	0.00011889899530348969	0.03310918896136862	0.0	0.06284063806440497	0.06815904855268402	0.19824505082932048	0.08161875577605915	0.0	0.0	0.0	0.025294736259478607	0.0	0.0	0.0	0.03547763098324896	0.2303752961858901	0.08973661717863261	0.13493568244353998	0.1071744734666083	0.15717495987158908	0.08195579701197679	0.10415705359525584	0.3103263777421081	0.1293002402784101	0.07612766650382674	0.07167748389047851	0.06888528456856005	0.1015057708476649	0.06785566060025046	0.06034754389685929	0.024493193032518876	0.13322431656221737	0.1561465156970775	0.04930866492072879	0.09614480229443986	0.16687473990844778	0.0	0.15682182985553772	0.10491350098091672	0.13421998012688222	0.054875601926163725	0.04108868904511905	0.1761637239165329	0.12296317914295442	0.12215933091154853	0.4336337819483887	0.06605741054553105	0.047498935368690015	0.14665185002263653	0.04795345104333868	0.053119315141787055	0.0	0.3455629442788351	0.06575987093459519	0.07135720763351068	0.0	0.14002140181915462	0.06531670576614397	0.0	0.0	0.07074947524385726	0.0	0.0	0.07379237491597042	0.05051725883186557	0.031276736863647236	0.206661316211878	0.12930265739254504	0.12506688068485822	0.0737173770881636	0.07182521136503547	0.23226069453998827	0.08394522045012123	0.0	0.09357612754597094	0.09770452439676884	0.02861219394124691	0.07666225041826968	0.05677799956169706	0.08114856429463171	0.04750014862374413	0.05078617166330106	0.0	0.02941395588245254	0.03672988129916969	0.0564035215720609	0.0	0.06464018191546281	0.13282504012841093	0.029129158006080288	0.0	0.052040668068854816	0.05472560603335931	0.0	0.11902073097533088	0.08057418960800347	0.054712325491233345	0.07716482216777899	0.08242108079186732	0.10433901304687822	0.07401394385698357	0.1537562174266294	0.0	0.0936230505518895	0.05912666663353692	0.040262172284644196	0.0	0.0	0.16415195291599785	0.0	0.10269306224362404	0.07486058774888914	0.0	0.0	0.05309539546155541	0.04743055042523803	0.06222990492653414	0.11173533083645443	0.027368386918948717	0.15708935259497056	0.03727483502764402	0.0	0.09131442839308009	0.0	0.11812986742762023	0.0	0.07511891610875499	0.055115226225490935	0.008453718566078117	0.0	0.06648303556889291	0.05813919858863679	0.0	0.10628521071349888	0.0	0.0	0.0	0.041980028976620315	0.03400511265679805	0.23577670768682005	0.07998929909042268	0.0	0.0	0.041085007377142206	0.0	0.07317680142346983	0.13661494560370965	0.07038280071987937	0.0	0.0	0.08933201629830843	0.0851136585454908
d8kwy76j_7blj9otf_ACTGCAACATCGCCTT-1	0.10493579454253611	0.0	0.0	0.06339922455052516	0.05757193244920964	0.07636341053275243	0.048513843996374394	0.056404782181546556	0.0747044096327613	0.0521026903774276	0.05113532585860219	0.07488502409912545	0.05639229518739012	0.038334792548275695	0.002675227394328518	0.027456750490458356	0.03671431119264185	0.05799852686160056	0.06069889596529684	0.05962521999350619	0.06957917509944866	0.05195395273299157	0.0	0.03326912787586945	0.009140360263955769	0.04650049820102972	0.05525990506420082	0.028929974291717234	0.03304043730315015	0.03827908705573307	0.05069531577255019	0.08917839411698832	0.06463826495315796	0.08132691278758694	0.07652676324189873	0.08079186730872125	0.10845585874799359	0.04167926737540807	0.06948682973443689	0.0496968893732114	0.5333430614329491	0.05305339455595886	0.0007758159443552702	0.03789837403354858	0.06867975087188981	0.12145532370251472	0.04022873194221509	0.03574733264092154	0.11719636169074371	0.09575959526179978	0.08252398610865855	0.05803459960763332	0.07496644232303605	0.07953978809287225	0.058128353072173296	0.05444874579045101	0.04940253254859996	0.09074371321562333	0.05830131449674965	0.0823459632226634	0.04006196735872876	0.028232566434813627	0.0020410994193765727	0.034998268970509554	0.0	0.040513825031059846	0.06565977571180799	0.21333333333333335	0.07991633834330464	0.0	0.044692034117017596	0.0	0.0	0.0	0.0	0.0	0.043462155821706386	0.26094932354964456	0.07723459349618578	0.12776255857172547	0.06583491414952089	0.02660246120920278	0.07280734247026382	0.11142092040968446	0.2957166636941918	0.12028578576323228	0.08380440598320422	0.06478470235187382	0.07257905927239418	0.10846136207291905	0.05879893664413099	0.05609016461885938	0.0	0.13484752207689998	0.06753141584602258	0.09416800428036383	0.08320803554409414	0.10480946436002615	0.06756165183131475	0.23649010165864098	0.10843588371678259	0.13658946724757318	0.04563770733012306	0.04079079254487723	0.09497057249866239	0.13189432290555886	0.1257638478218017	0.24834341688274272	0.0679814208356317	0.05368471626210677	0.06634563937934725	0.060460139111824504	0.0701123595505618	0.0	0.22670641290223956	0.057668739763369184	0.06646201726052323	0.0	0.07512038523274478	0.07306457587356464	0.0	0.0003256798567008631	0.016462937811252416	0.0	0.0	0.06132169952394671	0.053709600451173484	0.04356305769861406	0.3367108079186731	0.031746031746031744	0.1481407169609417	0.07775994292848225	0.06972898815340521	0.1603607735228923	0.07682559690687829	0.0	0.0928262321986488	0.05559035526149804	0.0	0.09742074108045215	0.027832236588818535	0.058807275613732335	0.05527317044170977	0.04639362087712939	0.0	0.05250895693222531	0.03437865366704318	0.05542098351087115	0.11771000535045478	0.0	0.0790195291599786	0.030956202705801423	0.0010304579592969106	0.035864767255216694	0.033354868358831245	0.0	0.11538187852566453	0.07550282497282709	0.04961912733236953	0.07176555621262895	0.07479200107009096	0.057786969584722396	0.04634678298800436	0.12173275469155619	0.0	0.089233695975269	0.04452307238684948	0.22231139646869985	0.0	0.0	0.023702514713750667	0.17356875334403424	0.12241840556447298	0.06212822207534699	0.0	0.0	0.04126144839958455	0.04969162127734832	0.05936946948182903	0.10406634563937935	0.0500186455242635	0.015141787051899412	0.04253611556982344	0.002898163010522561	0.0	0.0	0.11223569744168996	0.0	0.07019498118810427	0.052707269665944204	0.011806670233636525	0.0	0.056896561751227114	0.03723085043309762	0.0	0.03997104459761432	0.19903691813804172	0.0	0.0	0.033993423148832816	0.0	0.0	0.07388086320670591	0.0	0.0	0.05107252298263534	0.0	0.04031505468662511	0.0	0.07179337516416168	0.0	0.2144194756554307	0.021983166646087994	0.06331792795563476
d8kwy76j_7blj9otf_ACTGCAAGTCGGAAAC-1	0.1452075212107315	0.19154628143392188	0.0	0.06264429736801601	0.08400733479821514	0.04002808988764045	0.06383776639279179	0.08348017649959905	0.08258884304712043	0.054745316434334196	0.05719295966746769	0.07780827119961317	0.05564630694419637	0.03752006420545746	0.0016051364365971107	0.051676475833779205	0.0	0.07678356050094766	0.06124976268144083	0.05751635493103054	0.05274850536208621	0.054740741842584845	0.06072766185125736	0.061532370251471374	0.05711610486891386	0.04615968704645284	0.04716977632873491	0.03407815578958358	0.01809777542431313	0.03807406962925182	0.05110252139776332	0.06148045839710329	0.09791673056541016	0.1239763854503904	0.08887715794523461	0.11963130502456346	0.11197859818084537	0.031862345980567766	0.08630195500773945	0.06953775015830474	0.6798482416459944	0.06978397461112883	0.10593900481540931	0.02238205514644317	0.07776954380538405	0.18432316746923488	0.0	0.030176565008025683	0.0486677367576244	0.09938977724498987	0.09742523417333489	0.04174543725105523	0.10364581866651648	0.06744848822353981	0.07243358928752187	0.13168413432788845	0.0	0.2993044408774746	0.0719104852135428	0.09342821003820412	0.027166671912210578	0.02857142857142857	0.0009511919624279175	0.034916164804954714	0.0	0.06943802087584225	0.10278977739953533	0.22195826645264846	0.1056471618269371	0.0	0.040411670286091966	0.0	0.030903488865519087	0.0	0.0	0.0	0.04296826768736881	0.5046243216387679	0.07669484690383196	0.130450510716967	0.12452940318108857	0.037538790797217766	0.0647454418240935	0.09669599557240006	0.40431603352951667	0.11148058427173474	0.06831600251238747	0.08701700514108916	0.07970272761142812	0.25605747917144384	0.06650344824003714	0.053236006844159786	0.05203812694449399	0.12869399715110869	0.10674880337801686	0.07380811579510574	0.0859826180135903	0.24540752630640272	0.08166739627413784	0.2658640984483681	0.07530765115034778	0.13444928533211037	0.056742687711788836	0.03419326123069806	0.0	0.08878761687750451	0.16242854326828307	0.24159361238012925	0.07539585911242085	0.0466854478549044	0.148051199736593	0.2365569823434992	0.06630283574103799	0.0	0.37483757547963004	0.07524833800475487	0.07121594391610839	0.0	0.0	0.04542741902292464	0.0	0.0	0.11803926410667984	0.0	0.0	0.06632917644153599	0.060281115786733765	0.03391621237113911	0.3300227394328518	0.028833006361096248	0.0	0.0	0.06991733004765013	0.2111391373028612	0.08450562108224073	0.0	0.08266314035656762	0.06581276888210294	0.10553135111722592	0.08413165515894248	0.06188758516798651	0.05727247379407532	0.06372986148267047	0.07214484198898842	0.07619677084316873	0.07632863983312	0.044579196639121736	0.06709470304975923	0.14027108970929195	0.07077091136079901	0.14275682182985555	0.02593614466446238	0.0	0.05083047360749802	0.05643952765030671	0.0	0.11937380667204428	0.08355458641657497	0.06613427829853122	0.08349900969652596	0.07709838148742643	0.08351854138370993	0.07449691429878409	0.09704139666686483	0.0	0.13494045141985217	0.049792359285523786	0.213884430176565	0.0	0.0	0.07929373996789728	0.0	0.05621544497948992	0.06115827331954232	0.0	0.0	0.0	0.04421154668439704	0.04490266288019097	0.16423838333950694	0.019829109716750167	0.17768860353130017	0.03941501694310683	0.05930087390761548	0.0	0.0	0.10518845490755603	0.0	0.06862467720739433	0.05406931811426193	0.009987515605493134	0.0	0.06216196175587969	0.036509623588275274	0.0	0.03908979322065905	0.0	0.0	0.1032637774210808	0.038306851588002955	0.0	0.0	0.003031924380238987	0.0	0.0	0.05778491171749599	0.0	0.05019334912201387	0.13866595327269485	0.08361301619728587	0.09730184208514867	0.0	0.05340165452525003	0.06982905226734298
d8kwy76j_7blj9otf_ACTGCAATCACGTCCT-1	0.08748949017809371	0.0	0.19248261102193687	0.038904402764645955	0.06143153235986224	0.06239967897271268	0.03899235544610333	0.04369058411529772	0.06745903583347701	0.049394861645677156	0.04823927622617535	0.06087154271937049	0.05179867149429883	0.04417165231771973	0.006024215762043477	0.03892455858747994	0.03928762516242452	0.0482004435537096	0.053940351058872266	0.04682667215007036	0.05793612022239281	0.04574661382022021	0.06317358404035772	0.0371107544141252	0.016497235598359195	0.04924420821278791	0.051267464320255786	0.04035841522139138	0.015146751391394042	0.03281778951210853	0.04403661151707295	0.03613423420060473	0.04949341076157079	0.09026398599813187	0.07053921330193637	0.08655576633104722	0.10391867308721241	0.011507354936763827	0.07127912199697468	0.05546703579896034	0.6869983948635634	0.0531105655014358	0.007544141252006421	0.03324633738905975	0.06600525574783346	0.14588906723738185	0.04407437132156233	0.03850439052025305	0.114071696094168	0.05140500233659102	0.08438837820374188	0.04206646453837465	0.07396018135225704	0.046698187032972634	0.042138446632828654	0.09193340257451295	0.0	0.16800428036383092	0.05570065790086931	0.07170665427613979	0.04159716320985323	0.030337078651685393	0.004736143312922339	0.03253924921214211	0.0	0.06945162372699984	0.07403377609244437	0.19430711610486892	0.03283233620312272	0.0	0.08576464293582602	0.06346462526237807	0.0	0.0	0.0	0.0	0.04797574460495809	0.511579912864022	0.06568748349101161	0.11573100361322332	0.0828104479789873	0.03225254146602461	0.06987200065851751	0.08223070582621145	0.2158908507223114	0.10326636718622535	0.042026659222555655	0.05764766092074348	0.05679437726028702	0.0	0.05457893783710149	0.044654913122754096	0.05740839823236827	0.0941268469358357	0.13603169782945063	0.13117062318718142	0.07250050229510224	0.19338921586112598	0.0	0.2487426431246656	0.11463349384697699	0.11281816097225407	0.04907370251471375	0.03995142534713704	0.0	0.09105127082655172	0.04373292782518093	0.2487138329834959	0.0729401163185558	0.06673873401688123	0.05082932049224184	0.07925361155698234	0.002932049224184056	0.0	0.27700068791561566	0.06855617895716855	0.05699954400364797	0.0	0.0676832530765115	0.07579124994855332	0.001141430354913501	0.0034894270360806756	0.022266123389718895	0.10995184590690209	0.0	0.0612750545334815	0.050969299958064006	0.03392360931324324	0.10674157303370786	0.04012841091492777	0.0	0.0	0.05776081719782208	0.08991311880557466	0.06959937822954797	0.0	0.0652117865251707	0.07129807253128712	0.0	0.06871937289272763	0.03946305915707632	0.0539165077857909	0.019395398608881755	0.05529090940471876	0.0	0.0369655471347976	0.04295028040346392	0.01956320832725327	0.14606741573033707	0.0	0.09252942750133761	0.02766702911682977	0.0037255018528426767	0.04019875094555451	0.031054838831425152	0.0	0.10162767896184881	0.07564331647435316	0.04359110930749655	0.07410661485173609	0.06267656500802568	0.05362699098654155	0.059197064193204516	0.08707369756058894	0.0	0.07334086360303589	0.05090551891957256	0.07169609416800428	0.0	0.0	0.03135366506153023	0.0	0.07144640627786696	0.04927282455372343	0.0052434456928838954	0.0	0.18411859125672742	0.047773292947473754	0.01668930320615714	0.09057359619157372	0.027984499894612255	0.022632423756019263	0.12337257000178349	0.008962011771000535	0.13723916532905298	0.05696450864990191	0.0941977290291897	0.0	0.061173849024288414	0.05005975178323303	0.016800428036383094	0.0	0.05072681857305697	0.03308424797188842	0.0	0.04314984420734586	0.0	0.0	0.11763357028204541	0.03996609374718199	0.0	0.0	0.011548064918851436	0.0	0.0	0.07753295393744832	0.0	0.05925317605484838	0.0	0.0	0.12405411602843384	0.0	0.055228011688685845	0.059060033226183806
d8kwy76j_7blj9otf_ACTGCAATCATCGACA-1	0.09144500496827945	0.09416800428036383	0.0	0.03721864303671291	0.07936854244261247	0.07271363601620423	0.05461739362001021	0.061977627511541414	0.08508073034922038	0.07881085662890665	0.059456939884481426	0.06957136748645643	0.06685249344204575	0.014385427306775622	0.02395814755365317	0.04933342250757981	0.08433335881168948	0.07217370538642677	0.0519130752458045	0.059387980060027906	0.10075720566682951	0.06310133454856721	0.1288313078040205	0.057536650615302304	0.006911004102015338	0.05117173357939018	0.044073096299840596	0.04603837972569132	0.029670202379573397	0.046418945610376884	0.05909478351748437	0.061318700461632264	0.08366134688327488	0.11508465507703748	0.08681184424740274	0.1105841723819252	0.12543606206527555	0.03663898387884709	0.08276746218901858	0.07120129981690645	0.539520404688944	0.06400349488475394	0.04106474050294275	0.052985839674234904	0.07669359468547528	0.2190565364722668	0.048254414125200644	0.01853145752683096	0.08363830925628678	0.058387684472167474	0.09491667113089038	0.019689673622257892	0.09875719260698562	0.06043102099052569	0.047608202102584124	0.09331822616687124	0.0	0.0	0.07132137590580216	0.08495724329550468	0.061397342957157895	0.0	0.0009710084616451658	0.04503960841786642	0.0	0.0702496576615792	0.06373145744233898	0.14536115569823435	0.10608492630964542	0.0	0.0	0.09984771782524592	0.0	0.0	0.0	0.0	0.05742821473158552	0.2686692654589926	0.08004967901678561	0.11943935959358358	0.07230410039398803	0.1525521669341894	0.06106762151705972	0.09591971951522513	0.3220082040306759	0.10871471509734668	0.05315095261358085	0.07712331635145508	0.07910605385750982	0.2207444775663074	0.0665632758898333	0.05783175365447118	0.028079979390840813	0.11107664601772577	0.1491041603401154	0.0494776266508969	0.07816742139725619	0.26294512811366744	0.0	0.32209737827715357	0.07521847690387017	0.1348314606741573	0.060995184590690206	0.03957934677722716	0.0	0.11042141379220032	0.04074793725887753	0.1250360126764621	0.08250053421723509	0.04776645810812286	0.090200436267852	0.05343766720171215	0.10238630283574104	0.0	0.23954750439501643	0.06676942157820417	0.06821280903268023	0.04396290351346531	0.09036918138041733	0.030281516236572416	0.06192259675405743	0.0	0.07605877268798616	0.0	0.0	0.06750902031800908	0.0610449293595361	0.044215221427461884	0.2687265917602996	0.02871410736579276	0.09774612092027822	0.2665715474704239	0.07528562581652373	0.16571122831154933	0.09603393657899993	0.0	0.08326749224461281	0.06310056680021053	0.035211088180590586	0.06202705801421692	0.06780072616135471	0.04834751329449858	0.059375185779680165	0.11524189233504202	0.0	0.05009109318595878	0.047166240611933495	0.03125638406537283	0.1400035669698591	0.020387462100945247	0.14573301230604602	0.05209173194468074	0.0	0.0577699212191657	0.043223238290607396	0.0	0.1162520743197182	0.07523130621763227	0.0481287297682154	0.0595496231214741	0.07721308186195827	0.07499176853109438	0.060362115512643005	0.06117353308364544	0.0	0.11606523591542318	0.06031850942624241	0.21508828250401285	0.0	0.0	0.2496522204387373	0.0	0.073764936686285	0.057176905491512234	0.0	0.0	0.05164762534227174	0.04959423852282674	0.06317652385068115	0.08022252404274877	0.04483032572920213	0.012413055109684323	0.11276083467094702	0.00044587123238808634	0.0	0.03848760477973961	0.09812139587420486	0.0	0.07088831292909675	0.058371093840528236	0.059889423934367754	0.0	0.05973608300183777	0.045119156074212255	0.0	0.0	0.3750668806848582	0.0	0.2169991592142475	0.0376185065618218	0.03522382735865882	0.0	0.07356875334403425	0.0	0.0	0.03785852100458842	0.0	0.08509435188295915	0.0	0.0	0.0	0.0	0.06829032390830143	0.08070058658398037
d8kwy76j_7blj9otf_ACTGTCCCAATAACGA-1	0.08271229840250707	0.0	0.0	0.060504115452553194	0.0584913795342507	0.049391385767790265	0.06737358634388033	0.07452045404299464	0.09618879253753211	0.06149762873213399	0.058566581792813245	0.07124642045743076	0.05431539610122572	0.02984094557128265	0.0024374294037215385	0.0385366506153023	0.03870162297128589	0.07210115684691956	0.055910814247168	0.058088921545078984	0.04834019587317096	0.051077460792254954	0.0	0.06813055109684323	0.008783663278045301	0.05208203176311903	0.04864045592922192	0.03302763966644482	0.029262023354459356	0.04058178278487005	0.04574525280979993	0.07924894546268992	0.0859173985202755	0.09822618820904862	0.08652238559707165	0.036699255800379395	0.06516425896201176	0.05994060219756361	0.08135526139063384	0.08523912605966003	0.525560581740357	0.07309491806222809	0.032477260567148204	0.03606860018216052	0.07364320082170488	0.17703317281968967	0.0	0.0	0.05609416800428036	0.06739541215433692	0.10738210646545253	0.07709410855478271	0.10456290539081786	0.06057661159701976	0.0456740849999277	0.0	0.0	0.09550561797752809	0.06848209275488765	0.08747582908582317	0.03998503271470886	0.026252898163010522	0.0017834849295523454	0.05636724645891576	0.0	0.06578338819816633	0.08617104937141133	0.22788657035848048	0.0878933800282115	0.0	0.0	0.0	0.0	0.0	0.0	0.0	0.03610871026601364	0.38599709546740046	0.07284933607055666	0.11895460717785021	0.08118585534315871	0.05731407169609417	0.0805152899534922	0.09174978276101872	0.3135217882408894	0.11769084108838505	0.07161700048851978	0.06428455114336892	0.06593104916535707	0.0	0.07273036018573799	0.05529734301477616	0.048015377603392584	0.11544635140140758	0.09379202637629604	0.03359522401509391	0.0792132255588355	0.0	0.0	0.32974852862493315	0.10986267166042447	0.21600550332492546	0.07160134653112181	0.046647087273160574	0.0	0.09343465523240804	0.09115485342569908	0.30053092974441287	0.0822346679653529	0.05905154999399439	0.11747129275219163	0.05898876404494382	0.07484216158373462	0.0	0.1419399220362302	0.06589567758519413	0.07546703029265012	0.05222638368705784	0.0	0.11755566530847429	0.0	2.3262846907204504e-05	0.08889986418076305	0.11271624754770822	0.0	0.058429710115103374	0.0665252411319827	0.04198134491201337	0.2065275548421616	0.031151536769514297	0.0	0.0794245288627311	0.07545925350028077	0.12377385411093277	0.09015516318887105	0.0	0.07887762428718358	0.08528320435692319	0.11192641850747789	0.10218944007065997	0.044594362476530064	0.053836125366430794	0.05315775915026851	0.030765115034777957	0.0	0.029027910410359563	0.04402235301111706	0.05495403472931563	0.0	0.03424291064740503	0.09002140181915463	0.03851341188885848	0.000772843469472683	0.04416085496577554	0.060646627992425	0.0	0.09901654838630827	0.0806114156495755	0.07100645315574171	0.07924305144884683	0.07846475387907972	0.09481314565584228	0.06737080285412046	0.13106632582288014	0.0	0.10739551750787706	0.07351160452353621	0.23715890850722313	0.0	0.0	0.023220973782771534	0.1369716425896201	0.10058855002675228	0.06272621408113807	0.0	0.0	0.0416706008245995	0.04696132225632484	0.043050582376425076	0.11556296387757062	0.0	0.014660246120920279	0.041510611735330834	0.002318530408418049	0.13242375601926162	0.04890315676832531	0.11116312942155639	0.0	0.06372064654725058	0.05902327498213996	0.05115034777956126	0.0	0.06807290576220718	0.03417602996254682	0.0	0.12167563654675354	0.0	0.0	0.11350607658793854	0.02570622997336796	0.0	0.0	0.05840913144283931	0.0	0.0	0.08108371029719344	0.0	0.09362881116212708	0.0	0.0	0.0	0.0	0.0800561797752809	0.08893832091213318
d8kwy76j_7blj9otf_ACTGTCCCAATCCAGT-1	0.08675380264465336	0.0	0.15823970037453183	0.07267823244427832	0.07686473738617297	0.052186042956508444	0.05592996523425953	0.06319815912958958	0.0971487984950733	0.06802556711944172	0.062107867112552624	0.06697268029818298	0.06862125837807488	0.05875164161681016	0.0	0.05528134474763688	0.0	0.0814317051224307	0.06084344454224846	0.05883963969074312	0.06739828320189825	0.07024534111515739	0.06695711992662233	0.06496094168004281	0.07294453361869092	0.05560187810574677	0.052996393774926674	0.05098591916898302	0.021765870717567696	0.04957004678731025	0.06022230506936935	0.05926561897296154	0.05700790299659547	0.10148180391943484	0.09334588448930815	0.10805486648183277	0.12258105939004815	0.023123269825761277	0.09061947477469741	0.0763068117670736	0.6205554744880588	0.06699067678592402	0.0	0.03566833715216938	0.08244899493464243	0.14448457285535937	0.07534109149277689	0.03445063418625877	0.08430176565008025	0.10378527744478534	0.11892295146694391	0.050662861898816955	0.1069753034271071	0.05565564909752023	0.033823550677483265	0.03537594813206181	0.0	0.06265382557517389	0.07046567599360928	0.08816106276928276	0.04743720209681875	0.016729088639200997	0.0	0.04122108051818676	0.0	0.06097704745581341	0.07737332169878736	0.2587693953986089	0.21343450556933702	0.0	0.039876624807226264	0.06050129645635264	0.0228409069943359	0.0	0.0	0.1539860888175495	0.01658640984483681	0.3201865015669189	0.09237923059813737	0.13469451811671262	0.1507563597451238	0.10465489566613162	0.08027163847388566	0.11743656687476912	0.30334106176802805	0.1302719201606483	0.06489171144764697	0.06556168143857445	0.07600727213645621	0.09669036153787358	0.07433460099883515	0.06530464279240789	0.04684620414957494	0.1293374570984875	0.22027966971787197	0.1745374672636648	0.0912616843408306	0.08114856429463171	0.0	0.24665596575708934	0.14941144997324773	0.09179851715967285	0.07961030854289282	0.04239242431676561	0.0847378277153558	0.11493375538319359	0.11748472304356397	0.1455735275959995	0.07699768257391662	0.034925366615345975	0.10292628719595012	0.03471107544141252	0.12169074371321563	0.0	0.030956202705801423	0.06840728250892152	0.07574297030021834	0.04164437310504726	0.13183520599250936	0.10479688850475367	0.04002140181915463	0.0	0.008560727661851257	0.0	0.0	0.05862452154586986	0.06974476884589244	0.037430992694286847	0.2624063670411985	0.09470304975922954	0.0	0.0	0.07941443327942414	0.201533797039415	0.08896036627329958	0.0	0.08439441445787141	0.0727727100705999	0.0657086804759357	0.09468181779578248	0.07861022430449023	0.06954586445012145	0.07397499157798783	0.05892404080153265	0.0441255153746892	0.01828636446756202	0.05304579592969106	0.04826110219368646	0.0	0.016764758337792045	0.0748729266987694	0.027344029311615912	0.0	0.0585701832069519	0.06393016435442656	0.0	0.12837017542430193	0.09230901568457218	0.0514211315185267	0.05516225019477533	0.08948903156768326	0.09311746306128328	0.08568385755537312	0.1959059112617165	0.0	0.059102708915442996	0.06615265857969445	0.2344836811128946	0.0	0.0	0.01348314606741573	0.0	0.05778491171749599	0.07669891245568708	0.0	0.0	0.06943001919869071	0.05377766733603319	0.03167057661439684	0.07876143831200011	0.041701120352805744	0.004922418405564473	0.03277153558052434	0.104378455502051	0.0	0.0	0.11839243604224878	0.0	0.06850501468887034	0.060277004430499	0.0049580881041555195	0.0	0.06698027892153442	0.045104695385594265	0.0	0.06492934252352627	0.22512038523274477	0.0	0.06917373691049454	0.0349643202818307	0.0	0.16907437132156233	0.04556803995006242	0.0	0.0	0.07096648669682377	0.0	0.07301642603445582	0.0	0.1338100102145046	0.11304746617748222	0.0	0.047047989463719804	0.08308652429682245
d8kwy76j_7blj9otf_ACTGTCCCACGGTGTC-1	0.15423641366659024	0.0863206705903335	0.0	0.051137154877342654	0.0880279678141574	0.08917583887487579	0.06792390138549904	0.08228057575602973	0.08418507554987863	0.06708588151139801	0.06369382850886669	0.07891736822389188	0.06892899824266935	0.030369910987888517	0.027980896894754574	0.05222935616194043	0.065504853626844	0.059486779540102716	0.07125381867136125	0.06972047345172877	0.08823016260729988	0.061599420870740315	0.18310020637468472	0.06142322097378277	0.0	0.0739460084646117	0.05773576542567643	0.04726833183259602	0.02835741037988229	0.053853744234926636	0.06455101442870673	0.08401458310002861	0.08348413436798179	0.09999909314325615	0.0973811383593274	0.06418113721484509	0.07157196361690743	0.020106854010127094	0.09469231582215352	0.0751802710569848	0.6688554890802082	0.07323846684924083	0.0	0.03838032339619096	0.08714553237025147	0.2071740681291243	0.0	0.028262990589494226	0.10979133226324238	0.05807613900346086	0.08763039666777114	0.03204327923429047	0.10549876564069349	0.07141219248534085	0.05615808424797189	0.13029931073553017	0.05042803638309256	0.25350454788657034	0.07228893201566733	0.08433595693353234	0.041224729592211413	0.013643659711075442	0.0	0.03861153645630211	0.0	0.09157439399298092	0.12119318732696306	0.1916318887105404	0.009387616129189163	0.0	0.047493154565196864	0.09116351812981026	0.027840814745115405	0.0	0.0	0.0	0.03344720198652783	0.3995261025758618	0.08497438921517554	0.13655596739312875	0.08554404397101026	0.09170679507758159	0.0838408033913652	0.110270638360526	0.36580762142559897	0.12149520608574091	0.07388047549259079	0.0701514411333659	0.08092800977088288	0.0	0.06903806274487466	0.06777591864748417	0.01682420783544379	0.10814343234184287	0.09503564559744335	0.09253470755540537	0.09009223830793155	0.17983473039652814	0.0	0.2795612627073301	0.09367754592473694	0.12451272643889016	0.062109862671660424	0.04374288845119521	0.17576243980738362	0.13385116755903273	0.030215989411731575	0.28155739391694445	0.08258998454497116	0.07014555420884244	0.06306951475490802	0.019930444087747457	0.0606099518459069	0.0	0.2967973706336467	0.07608772127893867	0.0776723545441171	0.06670233636525771	0.10930979133226325	0.08729472774416594	0.0	0.0	0.0024694406716878627	0.2464776172641341	0.0	0.06626058086732244	0.06677830318279757	0.04457150747214435	0.3186195826645265	0.10118304500326972	0.08975387907972178	0.0	0.08326146361148157	0.09658844811332773	0.08952956359124181	0.0	0.10022122605810095	0.08689921570162733	0.02308339065963464	0.10870552965256015	0.05767040013899336	0.0440294702044979	0.06569169490517805	0.05971797925404305	0.03613130645516634	0.033260865148221144	0.055291005291005293	0.06933216596137945	0.0	0.0408195113251293	0.18138041733547353	0.0435433325196697	0.0	0.070489359052416	0.06073765232700381	0.0	0.1319818682049903	0.08883626767080233	0.06407501748258083	0.07501525348952906	0.08419208132691279	0.08745112565337285	0.07241187065786088	0.08439847016626043	0.0	0.08653865208172325	0.06948882450673942	0.22284644194756553	0.0	0.0	0.005564472980203317	0.0933119315141787	0.19229534510433388	0.056900799134771377	0.0	0.05326134539617686	0.09857426116514022	0.062456821382118735	0.02187512861670165	0.10868282778395139	0.04888370056909383	0.0	0.09448011414303549	0.07272159800249688	0.0	0.0	0.1225328458474526	0.0	0.08201929670665054	0.06521080892629169	0.0	0.0	0.054576092772233464	0.04609344496984946	0.15034777956126272	0.14046517483397852	0.20010700909577314	0.0	0.0	0.04304410818739818	0.05029427501337614	0.0	0.0630016051364366	0.0	0.0	0.03818279099177976	0.0	0.05874854659803706	0.0	0.0	0.10869066727814722	0.0	0.07904268016627568	0.08825863059252424
d8kwy76j_7blj9otf_ACTGTCCCATCCTTCG-1	0.1410131468317664	0.08364544319600499	0.3010968432316747	0.025381677990574406	0.0681637550842307	0.049730566383856915	0.06381699978744769	0.08819616415561582	0.1137979406010479	0.07176896774577093	0.0691526178569109	0.08268991722618294	0.06959120080844307	0.08226932243786177	0.0	0.05738808632067059	0.04089276159902163	0.07979029441607999	0.07431810467330584	0.06721394344471793	0.03725544932188801	0.07038552573514663	0.11805396315829703	0.050985553772070626	0.0	0.06628156207648908	0.059592197052520696	0.057538595048871835	0.03604662066378735	0.05476882201653807	0.0647817102052219	0.03537521619570222	0.05707265372333718	0.08991938043547261	0.10133770907068991	0.13726348557809231	0.13044408774745853	0.016074627212878313	0.09696075452421686	0.0923581761330447	0.5957001799698429	0.08042833466628635	0.051043338683788124	0.04092076834164492	0.0915259731383737	0.1849250936329588	0.0	0.03319170364775124	0.07385767790262172	0.1039884592722027	0.11257184920050714	0.01393496224956899	0.12578262134737592	0.11954080722711771	0.04592714705074256	0.04670632297862965	0.0	0.23766720171214553	0.06613870541365353	0.10962213586400459	0.05202355598918718	0.011342964151952916	0.0	0.04688353113595218	0.06741573033707865	0.0676469788067579	0.08418168564462207	0.28312466559657573	0.1329831217471667	0.0	0.04670632297862965	0.0	0.07084740133945869	0.0	0.0	0.14082397003745317	0.009521065700840981	0.342964151952916	0.09582632206329521	0.1480888333039452	0.14276472591079334	0.10551096843231675	0.06002881014116969	0.11952219255590042	0.33852030200344807	0.1417181641465662	0.0762370018842906	0.07231023332635447	0.08574397933772014	0.1015057708476649	0.07900903916973552	0.06405358484834996	0.015298337395715672	0.13745649618491493	0.08981533700634824	0.07403339810199656	0.09178789825745917	0.08067296831341775	0.0757332555085364	0.5079721776350989	0.08596397360442304	0.13284414889551327	0.07743111289459605	0.051383641627005545	0.09925093632958802	0.11820389348479236	0.08059474529019177	0.24105856690126354	0.0763499959416055	0.035717015538157475	0.1872165287895625	0.10500267522739433	0.0	0.0	0.3527478407093174	0.06923030353604522	0.06790832350708771	0.0	0.08833600856072767	0.04240235420010701	0.0	0.0	0.0	0.132334581772784	0.0	0.06508896845975498	0.07471114774485561	0.0482798411136836	0.2939406099518459	0.18750371559360324	0.08136035313001605	0.19095178645740443	0.08435123482574053	0.10596448317154578	0.09259443242230715	0.0	0.07967464799274777	0.08655121864220247	0.02861219394124691	0.08663065725666047	0.07216006349469595	0.05391148388458089	0.05992013950815449	0.05038920243704586	0.024234412866270105	0.05034845683402076	0.04950954164437311	0.04954521134296415	0.0	0.07117219546994828	0.1141653290529695	0.04561447630882726	0.039038503457979115	0.06900414660246121	0.07809665896289981	0.0	0.14354862802932158	0.10124452756157229	0.061166689010552354	0.058391296593543786	0.10269930444087748	0.09797505864921595	0.0760315962734695	0.06826783980342033	0.0	0.0780670986663496	0.0769802894546346	0.12506688068485822	0.0	0.0	0.0	0.0	0.07112537899054754	0.0716374394497329	0.0	0.0	0.02835741037988229	0.06347900450199355	0.06385562003539531	0.09200724369263695	0.0	0.03996789727126806	0.02019796682718031	0.11548064918851436	0.1451756732655609	0.045942571785268414	0.12727146622277707	0.0	0.0806165202518742	0.0717648641377455	0.09598715890850722	0.10045478865703585	0.06930147486449392	0.0639939698928463	0.0	0.03257482768388254	0.16452648475120385	0.0	0.35496445769318963	0.034336092725185015	0.06450270495214315	0.0	0.09514892099161762	0.0	0.0	0.1555198858569645	0.0	0.08879542874839452	0.0	0.12082299722749161	0.10486891385767791	0.0	0.08264909248055316	0.09625973719577188
d8kwy76j_7blj9otf_ACTGTCCGTGGGTCAA-1	0.10844225330581671	0.0	0.0	0.07650417408767417	0.05850176876685004	0.07049701903233203	0.06525478181627173	0.08334281763583157	0.09728964253943431	0.08665243714174486	0.062106011463492976	0.07069076800001177	0.06238602683586248	0.02560922223843572	0.02926896934387571	0.06203629391831639	0.0	0.07405593693919726	0.07258711748563144	0.06570275756708233	0.02964849838323214	0.0592651891838776	0.09474126729343423	0.06894596040663456	0.10714285714285714	0.05532995005174242	0.05283782743716925	0.038735335186417676	0.017833010651266183	0.040477607263284046	0.0598637694392016	0.14479823808279518	0.10598330794423258	0.14336951691741256	0.08923957734268376	0.09234398560241257	0.0990390583199572	0.04147765603554563	0.09098663046852809	0.08381708316766558	0.6805292086190963	0.06604859903219532	0.06928838951310862	0.04688387062518635	0.08333064834233538	0.23787230247904406	0.05464151952915998	0.05395776288043307	0.0640984483681113	0.11217668691712213	0.1031149699640415	0.02477855062124725	0.0879802502510959	0.08968745336550886	0.07641389382962417	0.04944449689988355	0.049803816657749245	0.17886570358480472	0.052859510479993585	0.08725406681497752	0.052504397514311595	0.054057428214731584	0.030358876800824365	0.04348236607784296	0.0	0.11474911808181662	0.12382173290098786	0.16907437132156233	0.06853446179288876	0.06072766185125736	0.07802222012400466	0.03737086883154299	0.045737163520968245	0.0	0.0	0.0	0.01959089599539038	0.37437896506917373	0.08871588791252638	0.13790842663302486	0.06911814776983316	0.12535045478865703	0.07771659052557929	0.11478434512142377	0.28118126151834016	0.11569827578616206	0.0772605671482076	0.10424081699118339	0.08195496093607747	0.1099136283726974	0.06977551913472739	0.07006710034735769	0.027406218417454373	0.12106683852367602	0.1537460413864908	0.081890118554814	0.09247308029435597	0.08483443314903989	0.06055742010798191	0.40422685928303903	0.10219368646334938	0.2369487120690973	0.04805377207062601	0.046446153163193546	0.10506955591225255	0.10643289294974688	0.043141561769592524	0.198172613902951	0.09114408625661974	0.04998853473973859	0.11451619541507183	0.030831995719636168	0.09836276083467095	0.0	0.13788886341053275	0.08680008442919483	0.09577533652603973	0.041347125616788535	0.0	0.10707083178993292	0.05175673265560906	0.0	0.12129069432440219	0.2360442304262529	0.0	0.071547927727703	0.0604040316399867	0.05397302088649886	0.2918338683788122	0.16592354794601985	0.048220973782771535	0.16378336603055704	0.07911775801046217	0.15182552421717752	0.09167078041091907	0.0	0.11266311263400394	0.0776990434430829	0.08517414456419271	0.07873236685435722	0.056041571651671576	0.050367121580921236	0.07007114123218992	0.10113222527140614	0.0	0.04785609308436787	0.0552592988922577	0.038299528187168634	0.0	0.08192883895131087	0.12513376136971643	0.03598612333661264	0.03257832471315617	0.05837069426763344	0.0413872108589811	0.0	0.1263353730244736	0.08960371301371937	0.057092855150024095	0.07985506838256691	0.0891917469234885	0.09103695929538626	0.08648540469451353	0.2989715236906248	0.0	0.09318708756911004	0.06680034521200556	0.023408239700374533	0.0	0.0	0.19903691813804172	0.0	0.08938826466916354	0.05984641047430208	0.0	0.0	0.05029427501337614	0.054987899912915195	0.024015310532164463	0.11516510954713202	0.0248390810188563	0.003317281968967362	0.09109149277688604	0.0744159086855716	0.0	0.08321740681291243	0.11058349681945187	0.0	0.07673826987428564	0.06518435893792969	0.07337257000178349	0.16920813269127877	0.07527711866378207	0.04277110175986581	0.0	0.0	0.18245050829320492	0.0	0.10976075823587862	0.03884790881382221	0.0	0.0	0.0	0.0	0.0	0.14232209737827714	0.0	0.06898215547287928	0.0	0.0	0.0	0.0	0.0718247108696547	0.08075675933766706
d8kwy76j_7blj9otf_ACTGTCCGTGTTACTG-1	0.14396545134907895	0.07407407407407407	0.0	0.016989526301516452	0.048335904668401666	0.04408870289688909	0.06005152561255378	0.07683593203221785	0.10321197271510893	0.09078705381713718	0.0656303308489727	0.08526358165478454	0.06332442642296666	0.048306094654409264	0.023086221588094247	0.0431960049937578	0.1107798924813371	0.07932275938370016	0.06597527859760553	0.05933598226638883	0.05945402098308791	0.058468706150048025	0.186425131850493	0.07778705189941144	0.00026752273943285177	0.05731955030548854	0.043295101227451824	0.05316688198984718	0.010083125106871198	0.035846380275656765	0.057338770096246536	0.1789291624671818	0.16173368366884433	0.21469833410416156	0.08742986469357916	0.05564472980203317	0.1119657570893526	0.048650367165267015	0.09041002538713733	0.08835318892014078	0.608346709470305	0.06445899817860824	0.0	0.0636622433517536	0.08239993282640704	0.18978509006598895	0.0	0.026267585685959778	0.08537185660781166	0.13146541506660978	0.09854029805141595	0.02446941323345818	0.09468709226249143	0.07231849401076643	0.09897256807369167	0.14641362162842664	0.0	0.2346709470304976	0.0760118791281928	0.09353733115560436	0.05895816503879954	0.01631888710540396	0.0	0.04162065412388698	0.0	0.12835196923941924	0.17775718989805409	0.20579989299090423	0.06984775524101366	0.0	0.050136908696062694	0.0	0.02939060164941606	0.0	0.07025147137506688	0.0	0.029358905763400146	0.5304593747611404	0.08420193750516021	0.12414691149087423	0.14027433240916387	0.11349384697699304	0.08753837922377249	0.1015186352265004	0.44744664407585755	0.11512438383012798	0.06423337288017307	0.09796682718031033	0.0949389179755672	0.2292287701597493	0.07338470271479604	0.06422524163602301	0.062005826050769874	0.13047179366718967	0.16287073590444376	0.0463799949311481	0.0881213280020136	0.17501932108673682	0.0	0.24665596575708934	0.10014267879436418	0.1337613697164259	0.06022327001961834	0.04472536279120843	0.27501337613697163	0.10798938888826529	0.06048829940018586	0.22583034942585503	0.10293247991094723	0.11004465991854205	0.17200477425196525	0.0335741037988229	0.06876404494382023	0.0	0.2746312007949247	0.09961499632667553	0.10419406853412909	0.0	0.05436062065275549	0.09673004897723998	0.0	0.0	0.064699345598222	0.1420545746388443	0.15997859818084537	0.06668038578150938	0.06518560293841193	0.06681657802664379	0.3156099518459069	0.11444028297960883	0.13449705724986624	0.26871172938588667	0.0799564680082716	0.21305001401309587	0.11113008435504251	0.0	0.10858096513333167	0.07511299029523201	0.0	0.09546103085428928	0.06253911656291523	0.07181164389583443	0.08581039573548938	0.06609537617149071	0.0	0.05297627513528523	0.04792818500683669	0.06995476433678681	0.0	0.04457597645799893	0.1373394863563403	0.031121401079460417	0.0	0.06289378885998413	0.0579403191179964	0.0	0.12260798005393911	0.09534998367943036	0.08171219384347443	0.07536819577032469	0.091205189941145	0.08114890727250278	0.07819117869293699	0.058617204684620415	0.0	0.14720686443532885	0.07792614384606593	0.0263509898341359	0.0	0.0	0.013108614232209739	0.0	0.10290708043517033	0.07586200976815649	0.0	0.0	0.06691215812167564	0.05649095235856554	0.0407663497551138	0.10317460317460317	0.06556739141008804	0.05735687533440342	0.10424469413233459	0.055600142678794366	0.0	0.0	0.10848418643362463	0.0	0.07528810232306415	0.06788376917876061	0.004708400214018192	0.0	0.08119896712959732	0.03332104174800804	0.0	0.08151575236836307	0.0	0.0	0.0	0.04733950138570767	0.04399262826229118	0.0	0.07735865881933297	0.0	0.0	0.11485642946317104	0.0	0.08963463444780403	0.0	0.0	0.0	0.0	0.06878421204263901	0.07977373614815002
d8kwy76j_7blj9otf_ACTGTCCGTTCATCTT-1	0.11071619659099595	0.30895903929611795	0.0	0.01962810674523773	0.04964494797591776	0.0544552090499121	0.061927849483644465	0.0777791295634212	0.07971651493553956	0.04963457736201484	0.05457322501644679	0.07131633699180799	0.05199305426591327	0.04187946884576098	0.04074272239066246	0.03632289994649545	0.0	0.05986161366088999	0.04631163810214191	0.05157412979771972	0.08967245911554655	0.05100669235065267	0.13051287930902697	0.03210058855002675	0.022427322989120743	0.04957140294050743	0.046465037049813016	0.03384815148311997	0.03939479185627685	0.03717065950605802	0.04334484865416107	0.05802132716164595	0.07302178009971612	0.07397230459504311	0.0739569235934074	0.08288340872610536	0.06665810593900481	0.01223625747318957	0.07608682489040375	0.06978220212938284	0.5306678340386205	0.059207349697895054	0.04785981808453719	0.03454515007821466	0.0688866172237779	0.15939896557874086	0.0	0.06584836181663677	0.1299732477260567	0.10491632295074195	0.07325824178367893	0.026823613340467272	0.07938009818553875	0.08292476969385935	0.061544690758173905	0.1544707770748749	0.0	0.18983413590155163	0.0666998506719761	0.07968129593647039	0.05455190815402316	0.0337613697164259	0.00610348175891247	0.044223356171975384	0.10914927768860354	0.08285950068467685	0.05919972996362409	0.06822899946495452	0.16883116883116883	0.0	0.1029490447864539	0.0	0.05697311857714802	0.0	0.0	0.0	0.02555871095196938	0.4867385156309715	0.062349692914452366	0.10036556391551492	0.1452016148645362	0.13174959871589084	0.06668806848582129	0.06850093928745614	0.26900897687414543	0.08773502766128151	0.046942098774047966	0.08790564589294438	0.05841744192235398	0.12565925246503096	0.06748308122427434	0.04799698349563628	0.0	0.09562256506624826	0.07150810521597038	0.005040691616682155	0.07661527433408181	0.0	0.06697796585437035	0.18657035848047085	0.03914749420367398	0.14629672093556523	0.07667591849473872	0.033138941264155924	0.21876672017121454	0.0789996520333599	0.04480301878291234	0.194098036794666	0.07725692287559613	0.039773533811598476	0.12966209820142405	0.08794810058855003	0.03691813804173355	0.0	0.06137735993273714	0.06862326417011501	0.07240534050045416	0.0	0.0	0.09228505576820184	0.0034599607633315497	0.005071300625770582	0.02485903609499115	0.15382557517388978	0.0	0.06877117888353844	0.06387633219093894	0.03994965148074453	0.2599986623863028	0.23434991974317818	0.04989299090422686	0.09957790856667262	0.06410871152992659	0.17241203597543886	0.08134968068030464	0.0	0.07942237266333442	0.0661629409231492	0.04372085913016892	0.07955829023244754	0.05271481286241434	0.030886944639120617	0.03830529298694093	0.015360983102918587	0.000629465269253769	0.046779229399055884	0.04618036977587539	0.05222043873729267	0.0	0.05804128767611914	0.16215222043873728	0.03349088820015139	0.035174286110615696	0.0479672884264128	0.07021750375752893	0.0	0.07795313870714543	0.06443112719612613	0.06151452896069529	0.045719166830935014	0.07588182182985553	0.08123636662962505	0.08338336621208223	0.13526742365693675	0.0	0.13754632106692033	0.06845600451889804	0.08012306046013912	0.0	0.0	0.09336543606206528	0.0	0.12666309969680756	0.08008371888081076	0.008774745853397539	0.0	0.07131841500645202	0.039174731525819864	0.019385109272749723	0.08596397360442304	0.02761158940934222	0.09914392723381488	0.060772248974496165	0.012038523274478331	0.41144997324772603	0.0	0.09885460634524305	0.13304797574460495	0.05867159913198468	0.052711803949663405	0.062136614945603706	0.0	0.07266804499034592	0.05271824794296705	0.0	0.05797375129827212	0.0	0.0	0.3534357563250019	0.036344016207669784	0.0414957493609179	0.0	0.0774478330658106	0.0	0.0	0.060703341602218006	0.0	0.08518283485620826	0.0	0.08701785106279489	0.0	0.0	0.051703914063464626	0.07395213238794589
d8kwy76j_7blj9otf_ACTGTCCGTTTGGGTT-1	0.12749369410685624	0.1908923369597527	0.0	0.06630166303861856	0.10264561808142042	0.09391481311625774	0.07089169360217536	0.11319809372060684	0.11457015449944108	0.11667059800441461	0.07266005967237191	0.11818102200310135	0.07285430794410451	0.07837808259156574	0.027485484414323365	0.08179061886927055	0.023618436138500343	0.1009341632080158	0.0756895182864737	0.07189965371242088	0.06478121292483774	0.07273530844898564	0.0	0.06985767790262172	0.1198056001426788	0.06131316820612387	0.06692936750577005	0.06338983935585744	0.022918700666876273	0.0518677420914111	0.06982651742499386	0.10944790772331928	0.11561753449680165	0.1239627825992328	0.10918933456937423	0.04472493798336495	0.14746281433921885	0.059901830786051595	0.12285981808453719	0.10379784116512289	0.8353032735055207	0.0852089442701352	0.09973247726056715	0.03209864441530965	0.0985161031114652	0.18501426787943642	0.06704788657035848	0.058464734208290056	0.10200107009095773	0.16932496224204374	0.14405223207878726	0.06611973128827062	0.12256483906395202	0.1350644056445478	0.09623588275273669	0.010795329367702137	0.03335116818262886	0.1146067415730337	0.12480728109276049	0.11608140200688988	0.05549610605790381	0.03479579097556626	0.0	0.05880368757175562	0.0	0.19305166362869658	0.16153346188788464	0.4264098448368111	0.13755532856656452	0.0	0.0713498882699147	0.025682182985553772	0.0	0.0	0.0	0.26709470304975924	0.06963822694159773	0.4026599403806466	0.1087103112166511	0.15828075284473925	0.147268836032881	0.13059390048154093	0.10320780343252253	0.158037579385894	0.3345223232863682	0.16356490495302942	0.12191825435596808	0.1077465280200991	0.10828199978149976	0.26500038217534205	0.08998830853083174	0.07330821325359148	0.03715593603234053	0.17133099840690963	0.18564632047778115	0.09912421503196192	0.14085752997395426	0.1951727007906783	0.0747118050488837	0.4005350454788657	0.07900838237916889	0.1414813116257739	0.08171147672552168	0.04946425358819255	0.1032637774210808	0.16266879188227504	0.09664610965616288	0.20434621558217064	0.09563730873780618	0.052068660530022605	0.06676544429353418	0.09109149277688604	0.1631888710540396	0.052205151723610795	0.08843537414965986	0.09608238718639708	0.1077761650779988	0.031954104987812856	0.10535045478865704	0.10230686916080174	0.04947387194578206	0.0	0.0149812734082397	0.132334581772784	0.0	0.08567038454678905	0.07588101745405117	0.03731017597325266	0.2695626003210273	0.0	0.10446762974852862	0.15439034540158136	0.0933430888548868	0.1801064995286504	0.10769937688417248	0.0	0.11802742870449688	0.11433225889241236	0.04991209967132921	0.13018590707194239	0.06405540780929479	0.1489034079633858	0.1491092483601847	0.11103056663042166	0.04044314354955465	0.044598411118109596	0.05117214592870024	0.0447492582324043	0.12154449794899233	0.07596531121812021	0.32447164258962014	0.0507775418975129	0.0	0.06092426800243538	0.11121619611525901	0.0	0.1553668863883887	0.11868923952875617	0.07883285203395787	0.11894154862812462	0.1289483012306046	0.11712454212454212	0.1197143837378849	0.3277054475556348	0.0	0.12514119255692288	0.07082064049747634	0.18726591760299627	0.0	0.0	0.10513643659711075	0.1586944890315677	0.12534332084893882	0.10128096182293142	0.04114499732477261	0.0	0.05259182324615239	0.0626061416057185	0.03263777421080792	0.13312343087623987	0.046775945652350145	0.0	0.16073657927590512	0.0	0.0	0.11845906902086677	0.13367838812595367	0.0	0.08250315980135547	0.07467486666686819	0.0	0.17964151952915997	0.0845059262102496	0.07415621881914017	0.0	0.04000251786107702	0.0	0.0	0.060613009248643275	0.05632405720778401	0.0	0.0	0.13113072944533619	0.18566078116639914	0.0	0.0998913695542909	0.0	0.09749441105594751	0.0	0.0	0.0	0.0	0.12451125653372844	0.11648614147950608
d8kwy76j_7blj9otf_ACTGTCCTCTGGGCCA-1	0.09648971948329894	0.18857380655133466	0.1622525414660246	0.05818069878405418	0.07045977548868353	0.08663437285026371	0.07414655359860839	0.09712972301912166	0.11723688268419609	0.1459811180724555	0.06894505025495293	0.1464449650159741	0.0697499007386151	0.05354710832238922	0.03630382656599885	0.07572008204030677	0.09911080537083747	0.08452509423752996	0.08791861555544049	0.07653454795452203	0.08456044850768837	0.0677208910693382	0.0638614996560422	0.05664633493846977	0.0	0.06820348067909125	0.0681200059717381	0.051390465750564406	0.012388785005488354	0.04892499195764973	0.07340798012706762	0.07065088904649919	0.09087594101549587	0.12683751847720615	0.112880766879445	0.09915365533343061	0.21002889245585873	0.03919789703863959	0.12544201802420696	0.08163468665478768	0.7413298312174716	0.08735658326544284	0.12894596040663456	0.043175311122819485	0.09199828746392348	0.13561173533083645	0.05557784911717496	0.02803638309256287	0.14135901551631888	0.1669138712233578	0.17009882799246837	0.07987634504488438	0.1516478462072785	0.13394699773970584	0.17489118331814962	0.07720391527397476	0.08204030675940788	0.13745318352059926	0.09905984865856456	0.12236349300216834	0.05352203303293852	0.014250044587123239	0.0	0.04921118422943188	0.0	0.19084346745744574	0.15207141600324617	0.42812199036918136	0.0	0.0	0.0	0.020290570852368604	0.0	0.0	0.0	0.0	0.07718374010508842	0.3529771459145456	0.1283121915445185	0.16755043091460056	0.16141349287416704	0.028978063135366505	0.1265357863110672	0.1778493800965711	0.40476190476190477	0.1860596049986611	0.15548654244306417	0.12409565682648242	0.12668924502561776	0.2872429870824734	0.08846700245382927	0.07539602530162862	0.027267502922933635	0.1877467558476054	0.14609633710757305	0.09374559995494354	0.14539032929215764	0.14493787527495391	0.11459701347341797	0.42685928303905835	0.08065810593900481	0.13399067492165406	0.08888721687176743	0.05078960095887627	0.08199571963616907	0.198120231828097	0.025372419813578892	0.21340083137835947	0.0965632852786295	0.072531420272764	0.1132238547968885	0.2180310326377742	0.16141252006420545	0.09684323167469235	0.0	0.09179875090605943	0.10552985239039436	0.008025682182985553	0.007383627608346709	0.10441618306786846	0.02118780096308186	0.0	0.09371527349055439	0.0	0.0	0.06690263544196129	0.07697482394111607	0.044984503406291836	0.3222645799892991	0.0	0.05517656500802568	0.08673681707389573	0.0907171540656927	0.24912736630232618	0.0970517648739021	0.0	0.11393835056290666	0.08437188705755437	0.09758210400264974	0.13336220880362132	0.06716498946690912	0.154374436381083	0.17980995977250658	0.15061530230069556	0.013848235923582917	0.08037873092630596	0.05179339317916097	0.032540493214650516	0.07214196540039236	0.07004637060816836	0.22629079721776352	0.04896282543463199	0.014783108416067217	0.05226898488957768	0.09328662230895435	0.0	0.1795216095906223	0.1320403488227317	0.062368427727192026	0.11838585227112726	0.13737526752273943	0.12052310984895255	0.12124191815846332	0.25723797633909995	0.0	0.12321899213284981	0.07045952621143076	0.22137506688068487	0.0	0.0	0.20759764579989298	0.09866238630283575	0.11721062957018014	0.10682883980967259	0.06832530765115034	0.05248309742691765	0.11654549460233532	0.06113040110501443	0.02053751491953739	0.20958005789466463	0.041863255346401416	0.0	0.12689495273764936	0.1441947565543071	0.0	0.16803995006242198	0.15224273229891208	0.0	0.09204488315962127	0.06453268160562009	0.01729980381665775	0.0	0.09003303324260822	0.06318417133023875	0.034911717495987156	0.09067447203600541	0.23301230604601392	0.0	0.01865015669189024	0.041847770543642276	0.023779799060697937	0.0	0.08253076511503478	0.1595773140716961	0.0	0.11138674060022374	0.0	0.08833365823175074	0.0	0.029330220341456298	0.0	0.11690743713215623	0.11075441412520064	0.0844838215447788
d8kwy76j_7blj9otf_ACTGTGAAGTAATACG-1	0.11018115111213024	0.08768800903632365	0.32825040128410915	0.06706391961124915	0.09678609089539601	0.0709030803332569	0.06867210996039687	0.08808758524425676	0.11477211190787828	0.08527934551856263	0.06405055494952414	0.08224760315080702	0.06952141226772146	0.04152074517243057	0.0	0.0794275013376137	0.0	0.08087751489008392	0.07024413607414695	0.06957629775118405	0.06842766417754205	0.0685698869913631	0.05403959336543606	0.08651257356875335	0.07504012841091492	0.06273288094757515	0.06472659361487668	0.03672728340445523	0.03889284197404202	0.05173689763629909	0.07272270659682847	0.06912041011858101	0.07162452757528975	0.14992155689165781	0.1068860639250593	0.0980349238776205	0.13549063670411984	0.053023782383821466	0.09993515601089467	0.08465204863514317	0.6494965708448854	0.07711490552190549	0.028892455858747994	0.027838702167546837	0.0869586814058027	0.21602461209202783	0.05457463884430177	0.03485978661127372	0.11835205992509364	0.11896973268044239	0.11340980052525726	0.06723738184412342	0.11536800803506894	0.12399951955099857	0.09716498199644268	0.11257986340603657	0.0	0.12899946495452114	0.08703157886887285	0.11448623900575408	0.03837115370492766	0.04678080970215802	0.0	0.036948927103816614	0.0	0.10284662331891431	0.09185545872070267	0.27327982878544677	0.06089790359453281	0.0	0.0	0.04037535498209655	0.07090275087175513	0.0	0.0	0.0	0.09116351812981026	0.4724451578384163	0.09976291697040267	0.15213106251064182	0.1445206478914344	0.04787586944890316	0.07134049471128123	0.1252111589190241	0.3612597348552405	0.15225747237885984	0.0981226882545886	0.08356945122944145	0.08932458211827586	0.22020943208744173	0.07805125939889691	0.0647399210553343	0.11818560133166875	0.14559159667408503	0.15218428701574768	0.08633944411590774	0.10402991544515121	0.21443433802984366	0.05744442823094509	0.3041733547351525	0.097155341537364	0.12451272643889016	0.08365937667201712	0.04731005301389483	0.0	0.11472048550700237	0.11866745515474078	0.32967032967032966	0.08619781443032565	0.05031065395660672	0.13316870395522082	0.02267255216693419	0.06018191546281434	0.0	0.023006955591225255	0.06664997717466535	0.08307258100522676	0.08938231971939838	0.08731942215088283	0.0856793019714368	0.08492955234528268	0.0	0.004280363830925628	0.08810415551988586	0.0	0.05644043846291037	0.07016441802958658	0.04549859088252916	0.29531166399143927	0.17317638665953272	0.11854601391118245	0.08328874621009452	0.08389840499797588	0.15857728859333997	0.09408262468267249	0.0	0.07144104658222374	0.07920630570671677	0.042956508446075056	0.11173320764010973	0.07203962890351215	0.06237926937404703	0.06830747280185483	0.055472134486270044	0.036005413401315585	0.04076504730750215	0.05292788775934843	0.03387324286200691	0.2282860709827002	0.10780051721062957	0.129079721776351	0.040784273114827664	0.0	0.0609185024261545	0.06311316544893868	0.0	0.12335052540379637	0.09729856715493773	0.06650748157837208	0.06254024574544977	0.10328317281968967	0.12202020825616332	0.10381516016647675	0.18316390226502585	0.0	0.12386302835741038	0.06632576152873923	0.013242375601926164	0.0	0.0	0.007918673087212414	0.0	0.0674514000356697	0.08581185283102005	0.0	0.0	0.08151575236836307	0.05623439917079144	0.10528048730295922	0.11687313934504946	0.042203738832952316	0.04703049759229534	0.11815587658284288	0.07807205279115391	0.27314071696094167	0.06698769395398609	0.12400422091433327	0.09827001961833423	0.08321686971381939	0.06856088888082794	0.04159086855716069	0.0	0.08396942680345221	0.04919887785056325	0.0	0.1838668051490259	0.5262172284644194	0.0	0.1909348008866468	0.042238534095622844	0.0	0.0	0.19132334581772784	0.14472980203317282	0.0	0.1100410201533797	0.0	0.0983474422199272	0.0	0.0	0.0	0.0	0.08475326171955386	0.10318583772534051
d8kwy76j_7blj9otf_ACTGTGACACACGCCA-1	0.07492547580830085	0.0	0.0	0.05450867433320873	0.06338470808853704	0.0868875640143698	0.05681376752640413	0.07753188360863975	0.08286486499612679	0.0807439241654537	0.059584272755669784	0.07781857468888982	0.06754761885047628	0.016458728537380223	9.90824960862414e-05	0.05337301587301587	0.0	0.06066770854430348	0.06654340484532584	0.06240414753310354	0.07794216856258869	0.05396364124817501	0.06753038293969273	0.04751417870518994	0.003388621366149456	0.05871523405836802	0.048515271978360794	0.05037746806039489	0.017766819458004447	0.0450204934086064	0.059283947564894135	0.04957258576281309	0.045894633527926304	0.10135937825901642	0.08732876875639599	0.07327691035556204	0.11399892990904227	0.012546428765285628	0.08544957031224197	0.06620868737145409	0.5354832433484119	0.06469078907711802	0.029775280898876405	0.04664289594386515	0.07867145669060702	0.1136079900124844	0.04658239700374532	0.035753627293614074	0.1632744783306581	0.12423214201055191	0.10946673359695401	0.02143748885321919	0.08527123051073376	0.10842860418645789	0.04209506456697468	0.0	0.0	0.0	0.09405055527280795	0.09800073686087879	0.05113181352441101	0.03957553058676654	0.0	0.041874492835727355	0.0	0.06266833528307533	0.09202064054639275	0.24100588550026752	0.01950483972955883	0.0	0.0	0.0	0.027287319422150885	0.0	0.0	0.0	0.0003566969859104691	0.3175112741725904	0.09076057846026193	0.1251285351327343	0.08530084148061676	0.051043338683788124	0.08153105321644648	0.10876804135231101	0.25977944236371203	0.12113885440184971	0.07737688138274362	0.08043361946635029	0.08947921306295328	0.21340671099900635	0.0685381257072067	0.06778435601501386	0.022432277113925054	0.1356696651297912	0.11765216259598282	0.22074850046464475	0.09274244294258822	0.09993460555258309	0.0	0.26666666666666666	0.10370964865346888	0.12672934342276237	0.08385165864098448	0.045724192233195717	0.0	0.12117470544436837	0.08724057334347103	0.2912705272255834	0.09355510388661674	0.07127024164400912	0.14088159031979255	0.042736757624398075	0.03400749063670412	0.0	0.0355423068103646	0.08129255206876071	0.06917457340919121	0.0	0.0	0.09871589085072231	0.05286249331193151	0.0	0.011071325678067252	0.10023185304084181	0.0	0.07389389636580648	0.06347634954376527	0.04856585620837679	0.16034644194756553	0.023839248558349683	0.08115971107544141	0.0	0.07364149672213373	0.16196590995948942	0.07739996874589272	0.0	0.08950645519895098	0.06432290647144032	0.05060001528701368	0.08964771926248652	0.0691531473902219	0.0518617321908982	0.058859956800031706	0.047084002140181914	0.03808264878985302	0.027409228518601295	0.04889919346848186	0.023434991974317816	0.0	0.06709247369359729	0.17399010165864098	0.02926723425869079	0.0	0.04923340897769414	0.062176280834493336	0.0	0.11661221153036587	0.09181561289627857	0.06349528423234259	0.05829367426055776	0.08856005885500268	0.0908918796559246	0.07568034504306911	0.13219586627826327	0.0	0.08950121871470186	0.061837508510204794	0.2137506688068486	0.0	0.0	0.13900481540930978	0.0	0.05411093276261816	0.06756165183131475	0.0	0.0	0.054071066628898753	0.05199522712568644	0.0062970737128040495	0.10335981122497977	0.0	0.008186195826645265	0.10625111467808097	0.07749242018904941	0.3502764401640806	0.0	0.10819189307017023	0.0	0.07700839912402298	0.06585971530743955	0.049331193151417874	0.17495987158908508	0.07249284667457603	0.0595599612453545	0.0	0.0	0.18806848582129482	0.0	0.10555682947336238	0.046058999284602116	0.03263777421080792	0.1760299625468165	0.04721776350989834	0.0	0.0	0.08651523258264832	0.0	0.07079052623865793	0.10816836097734975	0.0	0.0	0.0	0.06763180639585134	0.0737246327355148
d8kwy76j_7blj9otf_ACTGTGACATGAGTAA-1	0.09286860811740426	0.0	0.0	0.043258060496786065	0.045302248749396125	0.06848104410303447	0.047907947746334695	0.06701411918301564	0.08361400961139186	0.08640888597394578	0.05537415849628804	0.06356001745705468	0.061025150291791015	0.020599250936329586	0.031746031746031744	0.045117710005350455	0.034828912838543655	0.04998997419488754	0.05540309635996479	0.0561437313557627	0.06370530625537954	0.05630643726873482	0.11251242069861653	0.0515741037988229	0.007758159443552702	0.05698634833062607	0.05059842564954243	0.040497070299755966	0.011991637845917934	0.042460275790108824	0.05796953323203485	0.04730797466621872	0.06527895635460225	0.10168131240307969	0.08114379561834949	0.07896784863076999	0.08286784376672017	0.07101371732539295	0.0755883848892588	0.06460060573038616	0.7446373850868233	0.061735921188608815	0.0	0.0523854451292482	0.07569294735855467	0.18204922418405564	0.04534510433386838	0.017411009347559247	0.14589620117710006	0.11551564161434735	0.09569642220577625	0.019118958444801142	0.07630874940159388	0.08213858041879138	0.039611441296834554	0.04009693765146508	0.0	0.15987158908507224	0.07011146470098042	0.08559084978363511	0.04871186926705764	0.0640271089709292	0.001327705447555635	0.044518246966593185	0.0	0.09367830163869013	0.10926059587548163	0.2821615837346174	0.024368889537428863	0.0	0.04126144839958455	0.0	0.0	0.0	0.0	0.0	0.0016737320108106625	0.36077352289230297	0.07886617369615352	0.1241947807919279	0.0777129237803395	0.08269662921348314	0.08581306334115323	0.09039639376718028	0.24745853397538792	0.11148990742625514	0.06677600204713052	0.07020029311187104	0.08073023903366865	0.0	0.06286524645857033	0.052400125571304336	0.03376731466619107	0.12429116512427009	0.1164230040634535	0.09794148292078511	0.08224686718728726	0.08721241305510968	0.08507223113964688	0.34933119315141786	0.07646691635455681	0.13590155163188872	0.09836476725521669	0.045384823867233956	0.0	0.08123711494498011	0.08372053729830194	0.11935629913158002	0.08191496586807402	0.05407235125189723	0.08750874593571223	0.056112894596040665	0.09602996254681648	0.0	0.15111213024535658	0.09766298025240402	0.081932224156974	0.0	0.0	0.12183602913939992	0.0	0.0	0.06737457299255052	0.0	0.0	0.07193755058923598	0.05712319060633667	0.04806163132161165	0.15633360085607276	0.029784198323524167	0.04230203317281969	0.16146483562213898	0.0743968875030555	0.13116257739050677	0.08640518776784614	0.0	0.08405897143744265	0.06397273443039406	0.0	0.08918698565568549	0.06271285826822955	0.04464741005332871	0.03389612191110319	0.06399834308496867	0.0362257262455544	0.038103365368334786	0.05575173889780631	0.04937010554988083	0.11298377028714107	0.04792001070090958	0.1338616907437132	0.03450426926841777	0.02756475041119236	0.05028043763030202	0.04953499885664556	0.0	0.11295597689255363	0.08308789383890083	0.05532466873679748	0.07106530370870998	0.07130985821294811	0.07124747911264766	0.07372906277186232	0.16124685413074927	0.0	0.16599290569328023	0.052971158895255326	0.6713483146067416	0.0	0.0	0.1081326912787587	0.0	0.11039771713929017	0.06321261906192507	0.0	0.0	0.039876624807226264	0.050524635598209945	0.04113676585586698	0.07647034613326747	0.0	0.01342964151952916	0.10482432673443909	0.07918673087212413	0.24835027644016408	0.0	0.1095740938905733	0.0	0.06919218558732497	0.06185871373454691	0.010665239878723025	0.0	0.06640670435247865	0.018372304889158822	0.0	0.04038019702262927	0.0	0.0	0.13016892150118475	0.02631041054219946	0.03587777183282801	0.0	0.003879079721776351	0.0	0.0	0.14360296382768292	0.0	0.05561431377997879	0.0	0.0	0.0	0.0	0.05894246203234967	0.07456090460602537
d8kwy76j_7blj9otf_ACTGTGAGTACAAGTA-1	0.09219024688527096	0.0	0.1891385767790262	0.030930026312510538	0.048081368469717986	0.06671348314606741	0.0509759082946708	0.07975186448305319	0.09281501106111417	0.06915510757482486	0.057992037498249285	0.05846494200975446	0.06552276545569749	0.010786030448951798	0.0	0.062488853219190295	0.04565721419654004	0.06357468821761338	0.06141660482001185	0.05691128969595768	0.06459511014958011	0.06050115776268952	0.12730260643583277	0.047972177635098985	0.0019618334225075798	0.06106206527554842	0.045602658721658584	0.036027483067768075	0.011561395089716646	0.05562139448519791	0.06286216560063154	0.13858922194433038	0.09497227646515559	0.12294710304613181	0.09140551011007059	0.05810107495500754	0.08615516318887105	0.031474631865447696	0.0892403014750081	0.06958340082760246	0.6080548664818328	0.05682232699419404	0.0	0.05853642597788751	0.08091391235408295	0.21415195291599787	0.033540663456393796	0.038743587322569474	0.08145532370251471	0.09916627723483078	0.08880762899457084	0.03727483502764402	0.09730787643265466	0.10753686172168171	0.04158894046534496	0.0	0.0	0.16960941680042804	0.06834227250779731	0.10325849736701304	0.04190140475665922	0.024362404137685038	0.0	0.0394496831463411	0.0	0.10318216031413517	0.0822461855566448	0.18771535580524346	0.1632375115521183	0.0	0.0	0.06976169897518213	0.0	0.0	0.0	0.0	0.03993634330712982	0.2624015898494229	0.07760245562663051	0.13639963473905475	0.10993725375747848	0.09917602996254682	0.058372638597357696	0.10114660114660115	0.35204506271922004	0.10945901359989268	0.06470095610300788	0.049156721799613834	0.07581286294151757	0.1287166552014064	0.06119526688057738	0.05427525776885162	0.0	0.1051841188865031	0.13449886483594348	0.08228436259187294	0.07830136675785254	0.14636466321859581	0.0	0.3475120385232745	0.1533351168182629	0.13399067492165406	0.04258906277866952	0.033192679456356414	0.0	0.0970265689366813	0.07000647686632311	0.19245174301354076	0.08388949902847005	0.048547187735447306	0.1099559616413549	0.03865703584804708	0.06788657035848047	0.0	0.12306046013911183	0.0793421722191952	0.08093679070792152	0.04271446406277867	0.0	0.10892291229369881	0.0	0.0	0.06708647158085361	0.0	0.0	0.08194152913254037	0.058864835943487626	0.0436814087722802	0.14894328517924024	0.09565424172165746	0.08607544141252006	0.1003507520361453	0.0771508359234942	0.12344263548115876	0.08443473014355156	0.0	0.0920985149022641	0.0800371486860936	0.024866875589186984	0.07213134941866885	0.04795665934187432	0.039698867361472205	0.05348968551215742	0.056093477623017314	0.0	0.04969827498628523	0.04623684679864455	0.05378666277542682	0.0	0.023385946138755127	0.025715623327982877	0.03434893348423095	0.02259080910766304	0.05725101935388646	0.037530887220849456	0.0	0.12571070063798062	0.07461171345790807	0.05766896506744834	0.06713600480602255	0.07224284376672017	0.08926204881261061	0.06563292612696507	0.1258347700295266	0.0	0.14319402334383607	0.06198079468333756	0.03103263777421081	0.0	0.0	0.07683253076511504	0.0	0.04922418405564473	0.07373327267577102	0.0	0.0	0.06817108866018318	0.05772558659117824	0.005638556200353953	0.09312535155231784	0.0	0.0064740502942750135	0.09581772784019975	0.07481719279472089	0.13866595327269485	0.0	0.12381967976537266	0.0	0.07026512001084308	0.060379277718832086	0.03980738362760835	0.0	0.055973317514597436	0.029937240611397915	0.0	0.15239354168633745	0.18820224719101122	0.0	0.0	0.03191937044985903	0.0	0.0	0.07651150347779562	0.13830925628678437	0.0	0.1186341748139501	0.0	0.06996929364318964	0.0	0.06756165183131475	0.0	0.20171214553237024	0.02551240893937523	0.07668072389827676
d8kwy76j_7blj9otf_ACTGTGAGTTGCAACT-1	0.0908526331881067	0.0	0.0	0.02451680995624354	0.056091466803804536	0.055358098295497975	0.050812829364468584	0.049884814781383555	0.07855131377543793	0.06250827019221365	0.05501866915500369	0.07378475863708388	0.05443604747671054	0.037817987256189504	0.002615777896676773	0.04341448189762796	0.06935208540344977	0.06676480871872226	0.05390151711282556	0.05337543972850061	0.06016353781375765	0.054139660843370505	0.05228158679202018	0.05272980203317282	0.060995184590690206	0.04638636050531361	0.038735159906269676	0.039904931553328374	0.027292835354922693	0.035749705391624954	0.05304542759997547	0.07213159630196474	0.0912474057110141	0.1343916351533948	0.08668499745829554	0.1726494479303468	0.06176565008025682	0.012414605966144803	0.08353149832550581	0.07000112899504715	0.6869983948635634	0.05837215675527542	0.04103798822899946	0.057160011272713904	0.07287761225215092	0.18140271089709292	0.0	0.028225222673338997	0.08650615302300696	0.10687364122152915	0.0890675460195328	0.04316033529516675	0.0904057897552871	0.041446005903699096	0.08234277616300088	0.10587605828848393	0.0	0.24724451578384163	0.06982623139691613	0.08374048416922455	0.056335393083575505	0.0	0.0019618334225075798	0.04048077462543395	0.0	0.06870800119705091	0.10294418649746302	0.13643659711075443	0.026022666472104675	0.0	0.0	0.0	0.025368535635873875	0.0	0.0	0.0	0.01777997283615261	0.38599709546740046	0.082002991671096	0.12437413918574924	0.09707184201566224	0.05269127875869449	0.06783882783882784	0.10766508519317508	0.28663575292788773	0.12129838393475449	0.0685021052876451	0.06456137902156465	0.06957496099210318	0.11732783000840785	0.05838963670465722	0.058269042047475614	0.0	0.11885538413354253	0.1442453689644701	0.17617076398862325	0.08872776194229605	0.3758397241543309	0.0	0.3470840021401819	0.10906010344212591	0.0	0.03494794453361869	0.03645785874332069	0.0	0.07112737449816102	0.0	0.3880314442112195	0.07564764522012235	0.0630097946080519	0.11268057784911717	0.06032637774210808	0.03527019796682718	0.0	0.16196590995948942	0.07437623023645083	0.08550260971909014	0.0	0.15553772070626004	0.08161501419928387	0.045585874799357946	0.00023262846907204504	0.016504095155780548	0.0	0.0	0.06399418309530669	0.05215912541755238	0.04446178616426636	0.15258828250401285	0.031805481243683494	0.0	0.17044170976755246	0.06735061995566977	0.1523096129837703	0.08439074671443784	0.0	0.08568074141224284	0.06554307116104868	0.0	0.08458177278401997	0.0453209186987536	0.05491124022537221	0.06481976893961913	0.02895286421926509	0.0	0.05169622962255589	0.048730753225135245	0.05407850576389902	0.0	0.03390850722311396	0.23859684323167468	0.0319473929477554	0.025543467491033034	0.0474270539288943	0.04948393642505256	0.0	0.10770981523277194	0.08112563978315515	0.05995287251786605	0.06354650671622877	0.07858179507758159	0.0878143392188336	0.07483284934181238	0.12417018409527773	0.0	0.08111883954580584	0.04890696668969184	0.052969502407704656	0.0	0.0	0.02386302835741038	0.0	0.17000178348492956	0.07232842064302739	0.0	0.0	0.05293802914424196	0.04820938859300949	0.03807054368852122	0.07030360401146918	0.028487118374758823	0.0761904761904762	0.11485642946317104	0.06335830212234707	0.0	0.0	0.11990468263876504	0.0	0.06916659439524458	0.05364032449349532	0.10829320492241841	0.0	0.05712700932840161	0.039193888912990034	0.1819154628143392	0.0	0.5908239700374532	0.0	0.0	0.0509705965456502	0.08230782949884073	0.44711967183877294	0.005305867665418227	0.1756286784376672	0.0	0.12636801400846345	0.0	0.052586537039110856	0.0	0.0	0.0	0.0	0.016339465777668025	0.0751247386211555
d8kwy76j_7blj9otf_ACTGTGATCACCTTAT-1	0.11590422685928303	0.08554782712086083	0.0	0.038889743984403057	0.06595084854057255	0.07759592601085379	0.05795409847279941	0.05313433304422563	0.0823156541679719	0.08714337492880443	0.05971407982560433	0.08770698054038857	0.06323985217446504	0.04384940901794834	0.02524622000277431	0.05745719636169074	0.0	0.0775241601750838	0.06507131063129613	0.06038096065332864	0.08451392281387396	0.05661385177301991	0.11897118397920967	0.05962974852862493	0.07428214731585518	0.05639763811061665	0.04456316828524879	0.05121102976679847	0.03066858621127126	0.03503381120728595	0.061509788671636846	0.09322234250376399	0.08722604478705531	0.10628361037806858	0.08790530171891706	0.05734714723478768	0.12904868913857678	0.0	0.08817681601701577	0.0580902312476377	0.8106425409796196	0.05748289998378085	0.04285714285714286	0.05289190039168597	0.07852903012266992	0.1178214731585518	0.0	0.02165989991502219	0.1090422685928304	0.09240709510941342	0.10597934817042885	0.03531300160513644	0.09845212281640431	0.1286329406026723	0.03178459358234639	0.12998457810090328	0.0	0.19775280898876405	0.0634131427303725	0.09555137844611529	0.0470385407596247	0.021312644908150526	0.0	0.03909458263031641	0.0	0.08079640159244045	0.10053468638794029	0.3436490101658641	0.017607860304489516	0.0	0.04969628300758506	0.0	0.04772974668364052	0.0	0.0	0.0	0.05679713544882084	0.2270885882442865	0.09074529984142557	0.14251478646353116	0.08944014786711416	0.137035848047084	0.07121208379635346	0.11183896577155004	0.3852773319065454	0.12454698533208818	0.08155023611789611	0.09206271663526182	0.0815302860952605	0.10295803714744324	0.0654648832295037	0.05804967049170359	0.0	0.12200141139576601	0.21560886729426054	0.12142716341415336	0.09835490074427991	0.34843350573687654	0.08093778880295734	0.3261637239165329	0.10143570536828964	0.1393411297103111	0.07131989031567683	0.0448088906334331	0.10560460139111824	0.09331118319882364	0.07400523781363522	0.16890974194344982	0.09204521548418303	0.02753846321835315	0.10603778244227682	0.03758694489031568	0.08776886035313002	0.0	0.22762363372315217	0.07865986651678848	0.08853648592962139	0.04220914333273884	0.0	0.11413960571263942	0.05867665418227216	0.022076441714937074	0.12520064205457465	0.14080613518815766	0.0	0.06892757679274533	0.0626833253799546	0.06341275183505805	0.18301899411449973	0.21354259556506747	0.06952247191011236	0.06937756375958623	0.0780936489605054	0.2710132742235471	0.08204410140819417	0.0	0.0837360035706662	0.07031933080165473	0.03352951667558409	0.0858620601798772	0.04707018177725918	0.05943023936377315	0.06892673840239383	0.08770430970503461	0.0	0.0290482285931013	0.053132988526246955	0.043620798676978455	0.13554485464597824	0.0645733012306046	0.08226324237560192	0.03462508598945196	0.0	0.04974481559380823	0.07325904859589413	0.0	0.1437952378236414	0.09114512351474403	0.0601437013794028	0.07123614279143552	0.0855765115034778	0.06713277359344776	0.06019976392649864	0.16915363731843133	0.0	0.0758080177555833	0.06858852352295146	0.3842964151952916	0.0	0.0	0.07934724451578384	0.0	0.04401640806135188	0.07120539737856327	0.0	0.0	0.12079438516979826	0.05602015711084396	0.05840227188541795	0.11131689783375176	0.0	0.0599250936329588	0.033797039415016945	0.07410379882289994	0.13866595327269485	0.0	0.12066761785862909	0.0	0.07591911477223129	0.06033418678629115	0.005707151774567505	0.0	0.06185518296229092	0.04000730264775208	0.0	0.07304944449689989	0.18726591760299627	0.0	0.11159519987770389	0.020938914639205008	0.0	0.16960941680042804	0.06692527198145176	0.135366506153023	0.0	0.07720868395025698	0.0	0.047372954349698536	0.0	0.06250304003112991	0.0	0.0	0.09594291476313949	0.07976741671336027
d8kwy76j_7blj9otf_ACTGTGATCCACCTCA-1	0.1340384468394099	0.0898876404494382	0.19676297485286248	0.06471118538226434	0.055208382032861145	0.08189539860888176	0.07211203705739645	0.08185410918852308	0.08176239609716296	0.06596976513612976	0.05555495173324249	0.07504987992755176	0.06229356687654486	0.03990952867357362	0.03640290906208509	0.07218432316746924	0.027108970929195647	0.05803177827554137	0.06294263507021752	0.0648450894140469	0.04555446995603322	0.06167942977764736	0.0	0.06365971107544141	0.08319957196361691	0.046262611214168775	0.04495077488865583	0.031037531482858968	0.028186416463956136	0.04670647004995425	0.06484757693185	0.055097241405054315	0.08651719472588291	0.08898531798931723	0.08014714227536435	0.1198501872659176	0.08853932584269662	0.03113344344414203	0.08347837909843736	0.07010617462117308	0.5363101318157498	0.06488218745980168	0.04408774745853398	0.045433938220626614	0.07716285788489102	0.11307294453361869	0.04852193686463349	0.023170616561231233	0.12055644729802033	0.09743923170178326	0.08981422877063215	0.06333749479816896	0.10187829123370223	0.09231900357788915	0.04900004338206585	0.08774745853397539	0.0	0.2225254146602461	0.08744731107022145	0.09261273502107328	0.03189115846088748	0.04868913857677903	0.001763668430335097	0.04371567874829463	0.0	0.08397040019588106	0.087058003957182	0.24432316746923488	0.08001361933946204	0.0	0.08466307871463193	0.0	0.0	0.0	0.0	0.0	0.041953053189008244	0.3425819766108691	0.08768369968229288	0.12859148520262953	0.13221460187752324	0.0	0.05945919249290036	0.09895777873305964	0.29448308661791806	0.1178358679364803	0.06592225556563612	0.07914020517830972	0.08495065536067949	0.0	0.06624532954735367	0.06640848322025807	0.023086221588094247	0.1253612560820015	0.20907263603892817	0.09267550899721214	0.07851994792322134	0.28315795731526067	0.0	0.09743178170144462	0.10839129659354378	0.13452572040051977	0.0697677010879258	0.03721019343412749	0.09296415195291599	0.08951348277190974	0.08293204922418405	0.1793637074535951	0.07997521894624202	0.049660955875126936	0.09022513067456887	0.058654360620652754	0.06206527554842162	0.0	0.17327830008407857	0.06441489422625388	0.0685597468671294	0.0	0.08951310861423221	0.09882907354817468	0.09563046192259675	0.0	0.01584557764333045	0.10932762618155877	0.0	0.056681894884142076	0.060233395514294394	0.03692923345488975	0.23565409309791333	0.09779442363712026	0.0	0.07698709945900957	0.06991696219238794	0.08800224209534001	0.07660516230920247	0.0	0.07889564395357025	0.07059772844919461	0.028153583530790595	0.0897262775272406	0.06701493981231947	0.05045001595088634	0.038949329211501495	0.0430193824539602	0.0	0.02338622833573765	0.054923409230525334	0.03547837929860402	0.14009274121633672	0.07118334225075798	0.14573301230604602	0.03297803354759809	0.034203277648970534	0.06830132285382189	0.050529606219848186	0.0	0.10220183436404277	0.07781841094857843	0.06235393439593607	0.05580430476941417	0.0836600454788657	0.08722476025846812	0.0734319287368434	0.12240651566494264	0.0	0.10331331866912391	0.06890325615757835	0.23368111289459603	0.0	0.0	0.16029962546816479	0.0	0.05496700552880328	0.08417667373384492	0.0	0.0	0.1576810499480691	0.04833654584489054	0.010371650821089023	0.12032349672799111	0.0	0.014553237025147138	0.04102015337970394	0.0625557339040485	0.0	0.0	0.11233601846897727	0.0	0.07428198934553369	0.05688435258993248	0.011342964151952916	0.0	0.05820364296182567	0.030638584009370525	0.0	0.05306392219809272	0.41198501872659177	0.0	0.10555682947336238	0.036151640305156274	0.0	0.0	0.0568039950062422	0.17362225789192082	0.0	0.09193054136874361	0.0	0.08216611848699645	0.0	0.07422540006809669	0.0	0.0	0.0493733794295592	0.08369740299316518
d8kwy76j_7blj9otf_ACTGTGATCGTTACCC-1	0.0925342046931132	0.0	0.33079186730872123	0.1017832406165483	0.05570187058132951	0.07291427807077887	0.055584262333531226	0.0899661312287339	0.0799982030242616	0.12055207488335433	0.06604325694686526	0.10680670580520665	0.06537214837911186	0.019717641908653143	0.10649386679349226	0.06630774032459426	0.0	0.05633192569014317	0.06924380238986981	0.0627601551543256	0.07587759089957428	0.06119757331858465	0.05820530459374761	0.0742215088282504	0.0	0.05659307388433406	0.05252764942559112	0.05366930274439181	0.034110528260881554	0.03765986775542588	0.06437190884693968	0.10091206589769433	0.09005462916577209	0.2039566159733747	0.07306804233440056	0.06384065372829417	0.06299411449973248	0.03775560053039291	0.08502489172485012	0.06859086692093598	0.8630283574103799	0.06180365633053258	0.04119850187265917	0.09539738358676518	0.08161359659914158	0.08333333333333333	0.08597512038523275	0.038013407610235105	0.05281968967362226	0.06366363925743815	0.10281074138520563	0.012829201593246537	0.06780434231646532	0.09020066025340046	0.13505921651989067	0.0479337802536745	0.05038344925985375	0.08148742643124665	0.06697576262623438	0.07225871326255714	0.05024181957427166	0.06286784376672017	0.0	0.05439195707594225	0.0	0.15930752419040364	0.1604166891098495	0.3418940609951846	0.010895471569628872	0.0	0.0479337802536745	0.04066345639379347	0.02809911256249885	0.0	0.0	0.0	0.05744193384642823	0.34250554154245966	0.08207585893016173	0.11973627044822026	0.08914344082883409	0.04391653290529695	0.10618101000123473	0.11438338966428854	0.11076927649961357	0.11600956555653794	0.08232721520459674	0.14290599483564798	0.10121883920342653	0.13246197355346634	0.061791035632739195	0.06729993474132631	0.02177833263975586	0.11957312806860629	0.15837346174424827	0.09591394215876771	0.10487332963879646	0.2858926342072409	0.07957585485675374	0.2645264847512038	0.09822543249509541	0.0	0.058871722846441946	0.05540874904497887	0.10185928303905832	0.1284745217329487	0.03714342034862437	0.13717742931226076	0.12432353189649603	0.09197322588746575	0.056146849405276374	0.02200374531835206	0.11569823434991974	0.0	0.09913628372697393	0.12407655568154485	0.11022229639177333	0.03552107484691754	0.17972177635098982	0.1211980902992139	0.03581237738541109	0.0	0.003745318352059925	0.1358123773854111	0.0	0.08809592405098023	0.061133428773878215	0.08282602638735813	0.10476859283039058	0.10385827239759823	0.08172819689673622	0.0	0.07569964691412658	0.27244006216718897	0.1027753026318649	0.0	0.11849871228691744	0.06676106086903566	0.04180998241993426	0.10000467103195836	0.05712548297232571	0.08239449179471335	0.06470582406911995	0.15048585581387322	0.0	0.043508001977636455	0.05450329944711967	0.04860158568023736	0.0	0.08818218298555378	0.12563536650615303	0.033394727952797645	0.0	0.05184406191767679	0.04649789422972322	0.0	0.11546770307963486	0.09978682307492992	0.06004707917102976	0.07734317066073423	0.08989332530765115	0.05108346709470305	0.10398261714841181	0.3258228801299962	0.10743713215623328	0.1389334760121277	0.0610829784308756	0.011637239165329053	0.0	0.0	0.09127875869448904	0.0	0.17274835027644017	0.08288197812322069	0.05371856607811664	0.0	0.09980171844018507	0.06153067780635831	0.05122031526525909	0.17342333072670152	0.026071306970183374	0.0	0.08569645086499018	0.0	0.11655074014624577	0.05628678437667202	0.11224560569129857	0.0	0.08014971795188951	0.07481542946216342	0.0008560727661851257	0.0	0.08723058715425594	0.04091290327245383	0.0	0.06304094671576496	0.0	0.0	0.20622181456852404	0.03910340805934796	0.04981867903216218	0.308721241305511	0.0	0.12078651685393259	0.0	0.124438607584675	0.17001070090957732	0.056106500318676956	0.0	0.06542146991585193	0.0	0.0	0.11393381898999877	0.06989014013697727
d8kwy76j_7blj9otf_ACTTAGGAGCAGCGAT-1	0.11664946877627455	0.09428690327566733	0.0	0.022962979250496566	0.04660609744061255	0.03745318352059925	0.05485437723393703	0.054684525935315746	0.08519526731633005	0.07418530216645476	0.05336643457798785	0.07216490293009156	0.05758914894648875	0.004268203706405954	0.0019420169232903315	0.0548577670768682	0.043542510637213684	0.06322000646891143	0.055558432144151605	0.05580426848706215	0.05213203991904529	0.05218023144435685	0.06531376595582053	0.03442910647405029	0.007713572320313894	0.06298678726015064	0.04720733151399325	0.04530921713711519	0.040387659755202907	0.040373431741698045	0.05253244585219701	0.03242624460288427	0.06294111432592789	0.10077445565923951	0.09093054995236093	0.10579308332117321	0.09481005885500267	0.04793697319344608	0.07876810732615976	0.0650099891518302	0.6829612335230313	0.057052253622742605	0.06305510968432317	0.03492090720841042	0.07432152718382522	0.17937399678972712	0.0	0.05678406193938249	0.1552059925093633	0.11479095976322544	0.08632750471058272	0.023232863682301885	0.08726404025043884	0.09060103442125914	0.04021517504663572	0.05070342743839109	0.0	0.07014446227929375	0.08100812262422097	0.0911419466268668	0.03416247897411149	0.026484751203852328	0.0013078889483383864	0.042313065920066124	0.0	0.05210798850105649	0.07669823075901049	0.27250936329588016	0.08516951213580427	0.0	0.04352752336889812	0.0	0.0	0.0	0.0	0.0	0.0631216473913103	0.23794236795841933	0.08009081375980659	0.13525622497844367	0.10497105890364318	0.0	0.05289541918755402	0.10442917746288533	0.2360442304262529	0.12119116765776979	0.06306092539604997	0.08983413590155163	0.07320822793497657	0.1170985248031797	0.06229186829390709	0.061274199606585915	0.0	0.12352322930563545	0.19196564140384365	0.14049167863478923	0.09120059936869049	0.26948457285535937	0.0	0.3122525414660246	0.07726948457285536	0.13024535656959413	0.04342228464419476	0.036235896645101295	0.09249598715890851	0.12792825152375714	0.16797612007546958	0.19121702267769683	0.08621189457450633	0.035427654207750514	0.10773346503683583	0.05597913322632424	0.035420010700909575	0.0	0.15959642283879844	0.07264510449749086	0.0663837000700463	0.0	0.0	0.09082397003745318	0.0991617620831104	0.0	0.015104745441824094	0.2375601926163724	0.0	0.07318873386289117	0.05249895160007519	0.04518175519573542	0.33136035313001605	0.02972474882587242	0.0	0.0766304024730991	0.07161443029979653	0.16876863104792478	0.07574877907175301	0.0	0.08622964817294444	0.07642232923131799	0.04096919666743102	0.08752664611412606	0.03301289834728203	0.07218090063476992	0.05084913699145909	0.035727230362967946	0.0	0.05922750269215921	0.04349721578185998	0.08014981273408239	0.0	0.03568084537185661	0.07614365971107544	0.03644473374706896	0.00027743098904147595	0.045278223649010164	0.046116036045636494	0.0	0.1266140312281874	0.0781763698342032	0.04428195809736379	0.06547642514526016	0.07711175762439808	0.09147116928015804	0.05844146561618043	0.07007114123218992	0.0	0.08993718169748133	0.059173048284955614	0.22177635098983414	0.0	0.0	0.021990369181380417	0.0	0.15027644016408062	0.06730843512072858	0.0	0.0	0.0397822050168382	0.047065644931283596	0.009527925258262336	0.1289116626195278	0.041668693354086614	0.01337613697164259	0.040172998038166575	0.001203852327447833	0.0	0.0	0.12674880605592215	0.0	0.07373343740418113	0.057303521929307495	0.010629570180131978	0.0	0.06006757857026543	0.036195103610833945	0.0	0.04818556636137601	0.1962279293739968	0.0	0.1275701291752656	0.03939798366007178	0.0	0.0	0.0038344925985375426	0.0	0.0	0.06861552928968659	0.0	0.05695676638974261	0.0	0.0	0.0	0.0	0.04345701115364037	0.07801974191428318
d8kwy76j_7blj9otf_ACTTAGGCACGTCATA-1	0.1198501872659176	0.0	0.0	0.02678159150377097	0.08429303869469681	0.04971623480853015	0.05473038838438254	0.05978904294884625	0.0810517002871114	0.05192242415874167	0.058428556848471674	0.07417923508367537	0.055401849908900326	0.032145289167761076	0.02924915284465846	0.0550561797752809	0.0	0.05725087385723455	0.05668389743235702	0.05635792681251457	0.05464442738502338	0.052862448236491	0.0	0.06682289994649546	0.06317995362939183	0.048495304735633064	0.04632687105960333	0.03965535241227212	0.02815332086732527	0.03455877082885379	0.05614992435060437	0.02158846292632548	0.07000575940674703	0.07895094811872569	0.0749654986270981	0.07952721435867503	0.06726163723916533	0.02132427633160413	0.07758572287286394	0.06570947521365005	0.6902573082348363	0.05369718911589483	0.078517924023542	0.034324596980056285	0.07658338800951366	0.14751649723559837	0.04611423220973783	0.026991470745601612	0.11116104868913858	0.08049386729517578	0.08729905206343033	0.02432673443909399	0.07837102118592361	0.10160404450704841	0.045081196766590025	0.0	0.0	0.17592295345104333	0.07054770387190228	0.07410379882289994	0.03816308046314656	0.05166755840913144	0.0023581634068525455	0.034570643108244765	0.0	0.06074579898613416	0.09562232252828738	0.19122525414660246	0.02699547643367868	0.0	0.0	0.06025435238918385	0.0	0.0	0.0	0.0	0.021305785350729172	0.40373003133837804	0.07455613408633419	0.11668293616961972	0.13073106668612286	0.060010700909577316	0.07249290035806889	0.09476483633787004	0.2588728375245229	0.10934454598050321	0.05192732686626189	0.045388140600646706	0.06787458085769751	0.0	0.06076841272050475	0.05067890259524697	0.0	0.11576657561858987	0.10932280595201943	0.07822928106783814	0.07363020629793422	0.19386481184233995	0.06114110608492631	0.31631888710540396	0.11013019439985731	0.22204387372926698	0.05673154093097913	0.04026567694935292	0.0	0.09836979499900848	0.08259412576384782	0.26307774622381364	0.06355942731912398	0.029280090848538453	0.13638720829732065	0.06313536650615302	0.0384804708400214	0.0	0.16517618283268365	0.07527124515063903	0.07024759211236102	0.04506271922002259	0.16404494382022472	0.11332674815820883	0.0	0.0006513597134017262	0.01728608470181504	0.09978598180845372	0.0	0.0750956908260279	0.05499833702080893	0.03413442216321106	0.15492910647405028	0.03299447119671839	0.05196629213483146	0.10475001486237441	0.07067768687461157	0.08471553415373641	0.0807778961018263	0.0	0.08657479409065832	0.07726839708204465	0.0	0.10137413267429318	0.06535452192403143	0.04114575090995411	0.02383429443354537	0.025966965256562936	0.03801970226292764	0.043812774718762486	0.04328418841527456	0.028931368257210953	0.0	0.03636079900124844	0.09313135366506153	0.029131623653448332	0.026237044963636724	0.049525147137506685	0.04545666464637046	0.0	0.10299000795778301	0.079573923767797	0.07033492880754909	0.06566791510611736	0.07188302568218298	0.0834794419064082	0.06206527554842162	0.07231040564373897	0.0	0.11584725442403344	0.05996402109039949	0.055510968432316746	0.0	0.0	0.08699839486356341	0.0	0.0640271089709292	0.06048875116951786	0.0	0.0	0.0017310294904478646	0.05027770875168741	0.011729843190517349	0.05652961270938799	0.02809799439012922	0.01621187800963082	0.09662029605849831	0.0035669698591046907	0.13099696807561975	0.0	0.08828745813764541	0.0	0.06713801851191009	0.05904544259143383	0.012520064205457464	0.0	0.05092382580780236	0.04610609807239021	0.0	0.0433072105246593	0.0	0.0	0.11228311549338836	0.06149415958783463	0.03679923904643006	0.21348314606741572	0.07000178348492955	0.19448903156768324	0.0	0.12046630024158114	0.0	0.06122745239546912	0.0	0.0	0.0	0.0	0.06104663127135037	0.08153966709217528
d8kwy76j_7blj9otf_ACTTAGGCAGCAGTTT-1	0.1188851945272491	0.0	0.0	0.03136978971979742	0.027328876352548218	0.04512535351219139	0.043601320267473875	0.05988584824331095	0.06854572048609003	0.06723738184412342	0.05002184805857136	0.049174874499820796	0.05421031900460249	0.02494041538985359	0.007906783187682065	0.021312644908150526	0.0	0.05191452572903725	0.04371192115845976	0.04314841913412447	0.04032032940191221	0.0492629489344842	0.0	0.03977314071696094	0.020777599429284824	0.04524498354815249	0.04286808486173664	0.028088256404233385	0.015317745307320194	0.0367964610325211	0.04220434843693066	0.05283263030845994	0.04422133843160108	0.05438873321181453	0.0629088543827473	0.0821294810058855	0.07352380952380952	0.011553880630578236	0.06434087020853563	0.054947207209860544	0.6182693710783599	0.05080446355942578	0.010139111824505083	0.02237797082981061	0.07143211073488692	0.15710272873194223	0.04611423220973783	0.026135397979416487	0.05797752808988764	0.07531273069603321	0.07596256930293957	0.04535996670828132	0.06619545117475337	0.0367179509578042	0.0429663210562087	0.0	0.05818619582664526	0.2482075976457999	0.04914774898723534	0.06787098833225386	0.04438429554093797	0.02753700731228821	0.005726968273784753	0.0313186339508935	0.0	0.09017330032374786	0.10112718641487212	0.07788121990369182	0.03526436110705774	0.0	0.04661190318824159	0.05375149195373914	0.0	0.0	0.0	0.0	0.04760532850420491	0.11327677138271039	0.06252921668577963	0.10497858909173757	0.09351135755630138	0.001476725521669342	0.07133720212371898	0.07604481761785133	0.2833957553058677	0.09124623124427338	0.04385511898946193	0.057349896480331265	0.062752710943781	0.11962088206068944	0.0558627245619192	0.0433188996159834	0.06444325545449141	0.10263637887644465	0.06436452503868234	0.04271915744417223	0.07108598041012303	0.0	0.0	0.18293204922418405	0.11824505082932049	0.14446227929373998	0.03786840110576065	0.03964359896355382	0.0	0.09591532063442176	0.0	0.13013952339795037	0.06432223983620651	0.054126947729332506	0.05019549738650862	0.08594168004280364	0.06792937399678972	0.0	0.06038370404341512	0.07458566699882029	0.07288036719783288	0.0	0.0	0.07520475778902745	0.06177991795969324	0.004606043687626492	0.024323990616125446	0.0	0.0	0.0543030003704161	0.055314736887770596	0.030890863050548237	0.3760700909577314	0.04310088579751501	0.0	0.18548243267344391	0.06142778237903401	0.0523325435042931	0.07377107711795734	0.0	0.08550193087655975	0.06292656827049811	0.03253586078626207	0.07422269781820344	0.05789744895843822	0.037237155768568966	0.03661593642867051	0.05503201643107406	0.04988512258836119	0.026393319381514516	0.05471533598874423	0.06549929471277786	0.0	0.0	0.0960741037988229	0.05223473949202733	0.004696510314487843	0.04965833194959503	0.054443652606737135	0.0	0.0909870638496658	0.060693169925732995	0.04529166017486204	0.0542817718453437	0.06634463616907438	0.07495472692101905	0.05131331201320051	0.16106850563779404	0.0	0.07464875255137428	0.05258519729594972	0.23261102193686464	0.0	0.0	0.03397538790797218	0.0	0.145247012662743	0.05349167246060835	0.0077046548956661316	0.0	0.057123973184779527	0.04512492976128912	0.04757789027451949	0.05301751930965414	0.059017137668823064	0.02536115569823435	0.05925628678437667	0.011146780809702158	0.0	0.05350454788657036	0.09136149257872105	0.0	0.059687901195250845	0.044207502929651095	0.018619582664526485	0.0	0.04687463651801708	0.0416937804578254	0.0	0.045038240015107166	0.0	0.0	0.11534051822976382	0.024551974558286893	0.0	0.0	0.013777421080791868	0.0	0.0	0.02910323135042236	0.0	0.07886183245472506	0.0	0.0	0.0	0.0	0.03717022677696835	0.06173174982340691
d8kwy76j_7blj9otf_ACTTAGGCATAGTCAC-1	0.11612397768096003	0.06783187682064086	0.3733279828785447	0.0348952263682139	0.08308788771317406	0.07246522204387373	0.042832955869742076	0.03263908239046285	0.0666366361261736	0.0531555218035827	0.05469755350344333	0.06424667142099101	0.05771295460629997	0.04719952332311883	0.002675227394328518	0.0845661672908864	0.03676526790491477	0.07283974128384717	0.049841931456646935	0.05053831011306861	0.0707248703096285	0.05276035236373356	0.0626767560956967	0.04932905296950241	0.060995184590690206	0.060030821182674776	0.05056040682002164	0.039696133317673465	0.04786174866100732	0.040973482746033414	0.055462055087296125	0.04226859283039058	0.05778491171749599	0.060632441893154136	0.06749536723099182	0.0807675470596819	0.08164365971107544	0.0	0.07159701167191804	0.06320654228086452	0.670022861034097	0.05272528304278686	0.03349384697699304	0.035937902049918515	0.0708974313911573	0.1068753344034243	0.03955992509363296	0.039517829603751616	0.05433921883360086	0.0926305951195725	0.08286458984365958	0.0066702336365257716	0.08733068626622736	0.0819711512213232	0.037633942128324153	0.08736977937242313	0.0	0.1550561797752809	0.06604362764563211	0.07512754263936997	0.05381928052119724	0.0	0.002060915918593821	0.047349472275475896	0.0	0.054225498997923297	0.07628168528553116	0.30619582664526485	0.14188433289556884	0.0	0.051616152078809055	0.0593900481540931	0.03025774432206048	0.0	0.0	0.0	0.08231468905626209	0.2380188030268287	0.06385698742657815	0.11280673466531178	0.05134977382168394	0.03516318887105404	0.05491706795077582	0.08128550263381724	0.30751738897806313	0.09813241676365338	0.05762207178914556	0.06992579151836602	0.0766106689749257	0.10525108919972484	0.05533341107345313	0.05232244360128958	0.031845114242117986	0.1173215201716161	0.0653333911760878	0.1286361972346597	0.09196305757516211	0.10344212591403602	0.06605379639087504	0.15805243445692885	0.07994471196718388	0.135366506153023	0.06936641697877653	0.040352709456286315	0.10968432316746923	0.11392352965386673	0.1361549942271409	0.13808289089187967	0.08772426770826604	0.03719112042890993	0.05371033460921101	0.06066078116639914	0.027180310326377743	0.0	0.13230910341664756	0.0639109370168024	0.06619998404378737	0.0	0.0	0.08078157797258921	0.15498484037809881	0.0003256798567008631	0.01654525250030868	0.1462457642232923	0.0	0.0781934669575119	0.05716310210692233	0.03660746647335991	0.16974317817014445	0.2732298912074193	0.0	0.17371143213839843	0.06884043376756807	0.16196590995948942	0.06940947330619815	0.0	0.07115550417640422	0.081348662603801	0.0427272032408469	0.07755611607939056	0.037751308492218145	0.04910361042660457	0.037359055149317325	0.025872037832893217	0.0	0.03318636514483478	0.04235578542694648	0.03214164113040518	0.3016764758337792	0.03899143927233815	0.09012172284644195	0.021155254417823673	0.03079483978360383	0.04974539215143632	0.03798378878802208	0.0	0.09715611106131838	0.07160544770519331	0.0444510469620166	0.07554654426327992	0.06547685928303906	0.058149154216569944	0.04726983854696352	0.2107286526762182	0.0	0.09130452014347146	0.050945274620788586	0.053103263777421084	0.0	0.0	0.02391653290529695	0.0	0.01590868557160692	0.0607963307897214	0.0	0.0	0.0012904038019702262	0.049951532491140406	0.043030003704161005	0.11310724232072547	0.07333365760332053	0.015195291599785981	0.04262528981630105	0.0029427501337613697	0.0	0.0	0.10526028971721856	0.0	0.06678353311050039	0.05667275268303644	0.011842339932227573	0.0	0.06387686975132016	0.044464809914248116	0.0	0.03993957133415164	0.0	0.0	0.0	0.03752833035751859	0.04625170917305749	0.0	0.07388086320670591	0.15609951845906903	0.0	0.09470304975922954	0.1900749063670412	0.04685035178894599	0.0	0.06673476336397685	0.0	0.0	0.0820317323126312	0.0696015526149119
d8kwy76j_7blj9otf_ACTTAGGGTACAGAGC-1	0.07986509210425743	0.0	0.0	0.05341659520511298	0.07752445365623069	0.045134907895742565	0.053831927311995036	0.05408145511439377	0.07449840498167004	0.07337026873090664	0.04872386572346676	0.06405090512473478	0.05149388877126037	0.026685393258426966	0.0368983215425163	0.0625824861779918	0.039211190094015136	0.05807107540110778	0.04756726902431868	0.049776365171050586	0.03248656570591109	0.04947886029453194	0.0632882366429718	0.07869662921348315	0.020019618334225074	0.044399563633567535	0.04974578385089942	0.03904037635881977	0.04064139266270623	0.037305670982033474	0.05081796416006458	0.0	0.04279000657731066	0.07503332698533613	0.0713413046526067	0.08096210905199669	0.06621722846441948	0.011716720558928669	0.07279508418709417	0.051587219776066284	0.5339267474098934	0.05324665720860373	0.00965757089352595	0.01583897990107785	0.06538404646694239	0.07738095238095238	0.04561262707330123	0.028483303433733044	0.09102193686463349	0.07089013958591543	0.0902408101474781	0.008822305451518934	0.07785662658518956	0.06356485879531053	0.04865660202738854	0.0482170396248387	0.0	0.0	0.05271596169298084	0.07674558587479936	0.031732043628937216	0.0011235955056179776	0.0055486197808295185	0.034184069328757394	0.0	0.08846387536160913	0.1007357773061717	0.20682718031032638	0.034826596624349435	0.0	0.0	0.0	0.025257836571280973	0.0	0.0	0.0	0.004595903472307966	0.13353206451119773	0.07569527264842223	0.11532138782192862	0.11530230069555912	0.09305510968432316	0.07985512614726098	0.08930987020874662	0.19286903275667322	0.10384906434375092	0.06144648382068998	0.06830437108893386	0.07973578277713815	0.11694565466636092	0.055027824335272715	0.05054244999623228	0.0	0.10530457940707325	0.07210099344930805	0.10030694714313874	0.07762060050207431	0.1772784019975031	0.0	0.17843766720171214	0.11659532726948457	0.004815409309791332	0.04671894506866417	0.03770551937962762	0.0	0.10028174073117893	0.0	0.1726139029509816	0.07146252942336012	0.06926109127439098	0.035642260361361484	0.08467094703049759	0.09553772070626003	0.0	0.16639914392723382	0.07090252518558879	0.07417882229975868	0.0	0.0803103263777421	0.07727291435156604	0.06149456037096487	0.004396678065461651	0.023912417170844136	0.0	0.0	0.06057537967650327	0.05420010700909577	0.032212450039820206	0.1937199036918138	0.04256584031864931	0.0	0.0	0.056850191496253116	0.16242452036994573	0.0745250048381772	0.0	0.07140084886489963	0.04678385467642798	0.0	0.05498653893517457	0.05628836384672033	0.05364521712045054	0.06009848800110972	0.0845889642555101	0.0	0.04839791129081415	0.04100826348017359	0.05089741718955202	0.0	0.037219101123595506	0.10346441947565543	0.04440137780374926	0.032320710223331946	0.04091195273149942	0.057756050343117336	0.0	0.10848332260526408	0.07484453395519751	0.05433549887857849	0.07672176696422704	0.06905631353665062	0.06458616290076964	0.06158843158156993	0.21742662941164814	0.0	0.09156213463329568	0.05058912979739501	0.07704654895666131	0.0	0.14838594613875514	0.11546281433921883	0.0	0.12031389334760122	0.04977782737201111	0.0073301230604601395	0.0	0.149812734082397	0.04171116051140498	0.04710458081244598	0.0692746703982659	0.025633542487475073	0.16206527554842162	0.05849830568931692	0.01074549670055288	0.12074192973069378	0.0	0.09983923865010007	0.0	0.06228659196882045	0.04590785932435142	0.01822721598002497	0.0	0.058703794170330566	0.042622879701531384	0.0	0.09086331161678154	0.0	0.0	0.0	0.02288070890520076	0.0	0.0	0.07891920813269128	0.0	0.0	0.027238678924072182	0.0	0.04224923717999234	0.0	0.0	0.0	0.0	0.06075338519158744	0.059576822560101335
d8kwy76j_7blj9otf_ACTTAGGGTACGACTT-1	0.12229610945501797	0.19095178645740443	0.22378277153558052	0.039226895929989666	0.08417356251980447	0.054230681036459526	0.05628299752510927	0.08583228351916025	0.08026046434824419	0.08426295088129086	0.06766491749651735	0.07539210296424027	0.07068021747213288	0.03982440780193589	0.029467134336048195	0.051580613518815766	0.0	0.06594460717484904	0.07613538951886178	0.0651694847402725	0.09254542070858632	0.06033122335196301	0.0	0.06470840021401819	0.12314963438558944	0.05099712292910167	0.04884585033748666	0.08297446136580146	0.04697368348474569	0.0391316595243929	0.06146760800926417	0.1308248410417211	0.11685461417086694	0.161075894840892	0.07829498840734796	0.06804805681210176	0.07222257891920814	0.03853102876063306	0.07525673375652568	0.08317257425596772	0.7704654895666132	0.06294521097011016	0.025842696629213482	0.09313875648895804	0.0802986832804146	0.16075887283752452	0.03320626003210273	0.026953702829446386	0.06643124665596575	0.06517395750790717	0.07828330426627672	0.02833363058082159	0.06691541588052528	0.08970201242615826	0.0808533252353477	0.04812261983445063	0.03847868735509185	0.09534510433386838	0.07340749399239005	0.0898195864192316	0.06723738184412342	0.13463527733190656	0.0	0.06330299584416083	0.07666437361461438	0.10190349230532053	0.1462613248300602	0.08378812199036918	0.09421664477844253	0.0	0.0	0.0	0.0	0.0	0.06880684858212949	0.0	0.043050582376425076	0.5009554383551174	0.073411119132386	0.10884388366669151	0.0907485772654312	0.11595505617977528	0.08665431946330823	0.09028070825823635	0.24781523096129837	0.10657246136976822	0.06184195221811245	0.10222160187963802	0.08384582846610025	0.13131544752732555	0.0635303364696277	0.05668892676975966	0.0	0.09937290260666529	0.14284268216852486	0.11939962265213595	0.07099251304311348	0.08477498365138815	0.0596818911425653	0.2460139111824505	0.05751738897806313	0.1398761751891768	0.058423064918851436	0.0533386604236906	0.0	0.06738205614610109	0.02475289346962913	0.21537638391570976	0.12281033051896098	0.09377490964282985	0.14065934065934066	0.026417870518994115	0.05727126805778491	0.0	0.21440036688832836	0.12056848991185658	0.11475810601219845	0.05068069674811248	0.05147137506688069	0.06891797341235543	0.039343677545924736	0.0	0.006008972301107133	0.07481719279472089	0.0	0.09725206129700512	0.057980998655155956	0.0871359779867003	0.07627742108079187	0.08376434219130849	0.038489834135901554	0.2080137922834552	0.08405658276072063	0.09286860811740426	0.10699667692256744	0.08094473744554001	0.09832500270294996	0.0531522008639027	0.0	0.07741810831698472	0.07842661091137396	0.04628771379839587	0.047034460892138794	0.06135763475379278	0.0	0.027639501256340966	0.05987059826011137	0.05829077289751447	0.0	0.0552434456928839	0.16790395933654362	0.03051731747428946	0.0	0.04796786498404088	0.05391082723359286	0.0	0.09424513774026122	0.0892693095894283	0.06600987720525094	0.0711704354519257	0.08103230337078651	0.06573856854755732	0.08078267759629798	0.18003289538870063	0.0	0.12163367219546994	0.06246531729190789	0.018994114499732477	0.0	0.0	0.010219368646334938	0.0	0.13814874264312466	0.07507231697581995	0.0	0.0457220681939783	0.10886601831743933	0.06264352762871873	0.048195250442441454	0.10834670947030497	0.017364657814096015	0.05339753879079722	0.1007223113964687	0.0	0.27715355805243447	0.03331549848403781	0.11013267146225948	0.10263955769573747	0.0773678605905594	0.07582556711294094	0.0027822364901016585	0.0	0.08670499220694629	0.030672928144838258	0.0	0.0667547918043622	0.15195291599785982	0.0	0.10188794618971184	0.02451590407656561	0.10620652755484217	0.0	0.03696272516497236	0.15195291599785982	0.0	0.18483389269906123	0.0	0.07203896568934458	0.0	0.06726980884284255	0.0	0.19876939539860888	0.060295509733711984	0.06845562843970346
d8kwy76j_7blj9otf_ACTTAGGGTGAAGCGT-1	0.09305969578842772	0.0	0.0	0.02667165065194925	0.056917410795451595	0.04813976152258656	0.04489495762390945	0.04082043795238488	0.07367276748024339	0.06328494911314773	0.04901873719546921	0.06845049504586156	0.052461859773924556	0.01416654506542147	0.030220161306303627	0.03792580702693062	0.0	0.054250185653727835	0.0600574167083772	0.05396750551516371	0.07996603624351548	0.05168304933552039	0.0	0.05728838951310861	0.012930265739254503	0.048490098454775844	0.04860382803248848	0.04390798522752483	0.037022940764397966	0.03898748060251788	0.051868587119777834	0.018577276742941753	0.03623314351146599	0.08924377216131167	0.07767696796117153	0.08251860499051511	0.08014125200642054	0.022867378509782026	0.0714698558019407	0.049388133771187066	0.6134053212704899	0.04907317818878716	0.004521134296415195	0.0569312895412904	0.06526175733148996	0.1441055823078295	0.0	0.025587763195165706	0.12057784911717497	0.12017527818978538	0.07701083516697188	0.05935437845550205	0.06291102287554091	0.0836745613173038	0.06611788353361388	0.0	0.0	0.07372926698769396	0.06108094100890562	0.06966386002459332	0.037711963686848024	0.055288032816122705	0.0036462358559736837	0.03812027986573232	0.0	0.039171677050176386	0.08941364042789275	0.34563937934724454	0.030059827812636802	0.0	0.0	0.0	0.0	0.0	0.0	0.0	0.0241319230083275	0.33226324237560195	0.07478266899254256	0.11712042522481908	0.05746388443017657	0.036147672552166936	0.0694143309873647	0.08969242115309531	0.24945009214672137	0.10269040341807563	0.06666666666666667	0.09128341126387048	0.07369453105084613	0.24436291370480775	0.053889665991545675	0.06011391609939917	0.0	0.10244564971887526	0.11194019059187599	0.13311368308411478	0.07169462224096476	0.2773319065453897	0.0	0.192027822364901	0.11347422864276797	0.1076205763204158	0.05834782414838595	0.03349758528601569	0.09737827715355805	0.07126955441562183	0.04294443975106305	0.20463431699386755	0.06976959914657761	0.04171170876055077	0.08287442894184467	0.07156233279828786	0.035462814339218836	0.0	0.401742719559734	0.04904092688857146	0.06845288415862817	0.045746388443017656	0.0	0.0995287484051529	0.11421437488853219	0.0021634447623700187	0.019920154751615425	0.0	0.0	0.06700964453773442	0.05207351814093387	0.031040034716314942	0.20629347244515783	0.03673978954877831	0.0	0.0928006658343737	0.06053187088795294	0.13393971820938114	0.0791117003165772	0.0	0.07561467854301294	0.03498892934354705	0.06978521745776962	0.07091900430584219	0.03973354340284976	0.03586311878763216	0.06586013514852466	0.04596213258772157	0.04447172127277878	0.04377213835327902	0.033727681667756575	0.01788024709373024	0.0	0.01699884073479579	0.08544007490636704	0.03600831416292505	0.002615777896676773	0.03564336912603089	0.038596537967137995	0.0	0.10602591575613876	0.07864032829582968	0.04873865745857021	0.06064224230989459	0.07125936329588015	0.06329073548174671	0.06177222583003525	0.18647325763430633	0.0	0.08508213938925549	0.044234843553033275	0.23715890850722313	0.0	0.0	0.09379347244515784	0.0	0.01879793115748172	0.050680537792236406	0.0021936864633493847	0.0	0.05589651590973468	0.043177050802456284	0.07819895460344899	0.11532287936782319	0.028633039868994924	0.09283039058319957	0.11276083467094702	0.06968967362225789	0.0	0.0	0.09518731545885104	0.0	0.06664586197532725	0.04275879928136641	0.014802924915284467	0.0	0.05588971665852467	0.030443364713027634	0.0	0.0	0.0	0.0	0.0	0.022925797007352366	0.04702455264253017	0.21598002496878901	0.14258962011771	0.0	0.0	0.0951570277412974	0.0	0.05809183703095383	0.0	0.0	0.0	0.0	0.025630736304893608	0.04967356608513823
d8kwy76j_7blj9otf_ACTTAGGGTGTATTCG-1	0.10382748605060002	0.09297901432732894	0.0	0.07008362834128572	0.044034762372277374	0.056834250554154246	0.04866409649386408	0.05135259235421319	0.06136146005088194	0.06875238517137756	0.04722971477348489	0.07321144305519064	0.05045159494415537	0.022459749987839877	0.03297465469750114	0.044199215266630995	0.04560625748426712	0.059903933642269196	0.0534736245591628	0.0543719656259131	0.03702282085281597	0.048467142032262295	0.13227088588244287	0.03231246655965757	0.012885678616015694	0.05084093450338489	0.04032221421663129	0.02768044735021989	0.005229104267677185	0.03437125488999898	0.04546556257160573	0.03516368658777857	0.056581911373294755	0.0634618349339355	0.06988828898941259	0.07497932778831655	0.08004708400214018	0.013259822737106568	0.06796756479444786	0.05080379538682806	0.6817938615691425	0.04080824802744702	0.004708400214018192	0.04047966214532815	0.06194347459315064	0.1126270733012306	0.09366639914392723	0.026714506027129954	0.04868913857677903	0.09244095874731631	0.07843541855569466	0.02732298912074193	0.06509344522354575	0.08170544836447152	0.04324468931210504	0.10109212224215529	0.0	0.23814874264312466	0.06792094749656508	0.062124529488515295	0.04640382994646048	0.029784198323524167	0.0037056853536254286	0.03928684321799066	0.0	0.07627572072439717	0.06630973028680592	0.22951310861423221	0.09475169025730823	0.0	0.09873162748245365	0.0	0.030829689489123818	0.0	0.07929373996789728	0.0	0.04661755223552976	0.33524421004356797	0.0708463679050281	0.11000668352393192	0.09179434797412325	0.06298555377207063	0.07461168045437708	0.08989224157763484	0.1831044527673741	0.10140329014123026	0.05565403494079606	0.06511736106264684	0.06754234842945944	0.0	0.05296753203600478	0.05277136974261083	0.023343836077918474	0.10709241429986839	0.0723757465330499	0.10163048069612232	0.08027448495432979	0.2740621841745437	0.0	0.24815409309791334	0.0873015873015873	0.13666590231598258	0.05122503121098627	0.03430365816902297	0.209804708400214	0.08723860409253667	0.04294443975106305	0.19331604724863152	0.07258148676383623	0.0497919874209716	0.051685393258426963	0.0717629748528625	0.026538255751738897	0.0	0.05228158679202018	0.06225180516490691	0.07385677030153583	0.0	0.14574638844301765	0.06453471622010948	0.0	0.0022332333030916324	0.019878997407087293	0.14901016586409846	0.0	0.07644290790358206	0.04151721544979972	0.046455262061330514	0.2169943820224719	0.1361393496224957	0.0	0.0	0.05883035637266019	0.12458916150729955	0.07599249901425374	0.0	0.08617420304560085	0.057101967488374726	0.0	0.08976874145413472	0.03676019103690234	0.05219582162136364	0.04760418524463468	0.04261378346191684	0.0	0.044015956546179846	0.05231357628361374	0.035381098302446616	0.14437310504726236	0.06956705903335117	0.14509764579989298	0.03663458859440841	0.002675227394328518	0.03900758288592462	0.06000945765037331	0.0	0.11096897551012648	0.07431222259237948	0.0622452344115164	0.058098429594585714	0.06589686998394864	0.05400769642342676	0.042470766503702434	0.12185165368685968	0.0	0.04435923349781028	0.05104300738627799	0.06393793472445158	0.0	0.0	0.11728196896736223	0.0	0.06834314250044587	0.055299954506828265	0.09497057249866239	0.0	0.0056966606867466085	0.048089618998368	0.0431534757377454	0.1278072738746896	0.0012484394506866417	0.01963616907437132	0.050026752273943285	0.006598894239343678	0.0	0.0	0.10580772050809505	0.0	0.06955306878675475	0.05088070904105945	0.060460139111824504	0.0	0.06508144904273384	0.037174815264702905	0.0	0.0	0.0	0.0	0.1326148436902851	0.02223745198117121	0.03867189822246002	0.47547708221865526	0.08092562867843767	0.0	0.0	0.0737876355853884	0.0	0.048452723132629064	0.0	0.0	0.0	0.0	0.018695723751903526	0.0510364575214615
d8kwy76j_7blj9otf_ACTTAGGTCGGCCAAC-1	0.07463884430176565	0.0	0.0	0.03670558572821155	0.0574992078210143	0.07891920813269128	0.06365819633481631	0.09063591921205723	0.10371909221966166	0.10528889579270152	0.06537301417936792	0.11752748639755424	0.0640252689717388	0.054203755046451675	0.06725719834334067	0.07358658819332976	0.1650742694081378	0.08121808997832612	0.07485530759361858	0.06594561089873754	0.049514969641984784	0.06708848263896872	0.07135213636016204	0.07674692348849652	0.0	0.05758627207863567	0.0649004602132949	0.05286184081744509	0.020210377675916887	0.046749807066934025	0.06882780912666236	0.05988776487861933	0.08011709657741291	0.09857986233914628	0.10372729275571312	0.07013959822948587	0.15304868913857678	0.06628360512092803	0.11203175263724577	0.0754831362500675	0.6484264798871541	0.06667934370240286	0.03488496522204387	0.04122300777245455	0.0881527701296216	0.2293561619404316	0.06122926698769395	0.03898907877757845	0.18471910112359552	0.1359692789076945	0.13276006087217043	0.06022234112121753	0.12032609613922446	0.10480339808475557	0.10349876361112316	0.06483492273313819	0.0	0.20818619582664527	0.08227955473776247	0.1009734073010241	0.042501145277087114	0.05518102372034956	0.0	0.044566825264546465	0.0	0.09576860643324174	0.12890286949558497	0.2999892990904227	0.14100880393015225	0.0	0.0	0.03428406799193316	0.0	0.0	0.0	0.0	0.06265519748665815	0.2092027822364901	0.1033025616073577	0.1485984292809849	0.09745610195048397	0.03420010700909577	0.10168662797876281	0.15176952817402256	0.3699393615123952	0.15511916286359656	0.10926326563844883	0.08924093330541792	0.10993363755290927	0.25108919972483373	0.07840753842717407	0.06419178310961217	0.04074272239066246	0.15588494815680345	0.16855378653131461	0.0959702627354904	0.1252440639022405	0.2408893644848701	0.05311542390194075	0.3434991974317817	0.12939183163902265	0.14239853244668654	0.09373606652398787	0.05235268141896865	0.0	0.18008209019444973	0.03536932218185914	0.36864633493846977	0.07274630727512768	0.05656741027068934	0.120039511050747	0.07564205457463885	0.06157303370786517	0.0	0.12948100588550027	0.07603699831305233	0.07528770588454875	0.0	0.12691278758694488	0.10442647240400049	0.047583377920456575	0.0	0.05058237642507305	0.10647405029427501	0.0	0.06937207611364915	0.06589620117710006	0.03575805095506851	0.30286918138041735	0.00184293442720409	0.04474317817014446	0.1637239165329053	0.0823650003375072	0.11062702234451834	0.09403967615777321	0.07093174348391042	0.08860824413598473	0.06683283526254204	0.04094371831129456	0.10376485175843121	0.06306626469153936	0.09371334122085823	0.10205497096882865	0.08754034415505964	0.0340540710666289	0.024090592004117818	0.04300675742623308	0.06567440050586118	0.08774745853397539	0.13995897984662029	0.3046749598715891	0.05567678321781776	0.0	0.056344094204903966	0.07290161157474319	0.0	0.1641981243532604	0.11275431485575645	0.07197509079468144	0.10123248195394854	0.10699404761904761	0.1038296909083426	0.094822516020732	0.2495888076412421	0.0	0.08802488952301686	0.05870177757679062	0.32784911717495985	0.0	0.0	0.19111824505082933	0.0	0.11938648118423399	0.09339118691398929	0.0	0.0	0.10694614924621534	0.05256474833833679	0.14901016586409846	0.15091712282723518	0.048478363085104656	0.0	0.1589976814695916	0.08533975387907972	0.05653647226680934	0.10979133226324238	0.15267126409448506	0.0	0.0792030808003977	0.05795797021277882	0.0	0.0	0.07132897736524996	0.05362927132590054	0.0	0.08724388631857237	0.0	0.0	0.12443629137048078	0.04028171046224322	0.030378693300041615	0.0	0.11913679329409667	0.0	0.0	0.06350827699142306	0.13603531300160512	0.06930428879736432	0.0	0.0	0.0	0.0	0.09648824957813722	0.07224799147297599
d8kwy76j_7blj9otf_ACTTAGGTCTACTTCA-1	0.11424176412137889	0.08703406456215446	0.19194756554307116	0.011060049693265024	0.04626844738113419	0.055205228158679204	0.054939276002843804	0.07421041546477661	0.09023894111180994	0.058791717726114245	0.06248456387166154	0.08400876385359331	0.06338889210888747	0.03009630818619583	0.030933555278124567	0.031520866773675764	0.025452877780325612	0.052789138677540884	0.06254854243255838	0.058645829732633846	0.050590876311442996	0.06476844971586695	0.0	0.048314606741573035	0.005305867665418227	0.05181611095625763	0.055821378266026095	0.036407561106108655	0.024203913002708324	0.05777491086742373	0.06200135562159533	0.0754414125200642	0.08036587568542052	0.1074262498753072	0.09388045310054563	0.10345833941339559	0.11327554842161584	0.05614100386938687	0.09469149013468614	0.06696265971598411	0.683982683982684	0.07442227827460572	0.030818619582664526	0.041504825620101375	0.08304164567491887	0.14218833600856073	0.03775414660246121	0.05986214710603342	0.1868378812199037	0.11236632328937833	0.10553623263168964	0.03458771773378515	0.10898500933982898	0.09376763011250513	0.05032319639061212	0.0	0.07423756019261638	0.0	0.08115539995115613	0.08239876376334093	0.04993932654210249	0.018459069020866775	0.00023779799060697938	0.0359075726040294	0.0	0.09082623717931278	0.10345050470229566	0.17085072231139647	0.021693662143100347	0.0	0.08765303874358732	0.0	0.0	0.0	0.0	0.0	0.0009191806944615933	0.3468623404417947	0.0790380581580626	0.1410072064506004	0.11780242229680432	0.021294810058855	0.08080668395275137	0.10500497579149265	0.2945276737411569	0.12120204467137694	0.05700328006141392	0.05650545513759974	0.079129584653439	0.13093327218527862	0.0714524845760199	0.05832635795793594	0.03245942571785269	0.11838358042797616	0.13785374459531763	0.09112669313733773	0.09847339087096131	0.18126151834017	0.07981905734714724	0.40497592295345103	0.10455680399500625	0.1332263242375602	0.06721787497770644	0.0434298050705489	0.0909577314071696	0.1323208626579413	0.12807299146743262	0.15705642671934808	0.08681899726182608	0.0563435647132047	0.07788615878503519	0.0485553772070626	0.0625147137506688	0.0	0.038981884888786976	0.07499799562473514	0.08642924115034047	0.04301171155103739	0.1438737292669877	0.07939251759476479	0.0	0.0	0.012799934148248754	0.1270733012306046	0.0	0.07324086649929347	0.06701661533122208	0.0457266632640733	0.24769261637239165	0.0265144759526782	0.07908640984483681	0.07472801854824326	0.076538356911936	0.12339167876888583	0.08225987893690499	0.0	0.08633222165853009	0.08475033385967888	0.0	0.1038009460962912	0.06916104474046346	0.058146632604616465	0.09163644650536036	0.08408843783979703	0.0	0.03758186534463024	0.06526167687216376	0.037988228999464954	0.0	0.06953361869092206	0.22869850187265917	0.05314456337083583	0.0	0.05619937824025387	0.06991778948513529	0.0	0.12378996884785969	0.0868081845132937	0.06361968532562289	0.07964292754357805	0.08827146869983948	0.08924044120673334	0.07668100261804696	0.20593305986564414	0.0	0.14005310821790223	0.07655705688543898	0.235553772070626	0.0	0.13929017299803817	0.10428036383092563	0.0	0.20164080613518814	0.07411667424886195	0.0	0.0	0.05369338746734649	0.055425114900456915	0.03802938634399308	0.14907190188089064	0.0	0.010540395933654361	0.03758694489031568	0.0	0.19190297841983237	0.09003031924380239	0.11803450052513723	0.0	0.07035942829276892	0.05753653373154421	0.008703406456215444	0.1812466559657571	0.07200941563728569	0.0322202218269634	0.0	0.11947250810436534	0.19127875869448904	0.0	0.0	0.04783246463589855	0.0	0.24023542001070092	0.14183163902265025	0.0	0.0	0.044230426252898164	0.0	0.05798399840730648	0.0	0.0	0.1314683176641443	0.0	0.03949561674280776	0.08084242278703926
d8kwy76j_7blj9otf_ACTTAGGTCTCCTGCA-1	0.13816594053351677	0.08471553415373641	0.12787586944890317	0.04972258258390319	0.04201925124800657	0.06921673163647482	0.07104438922970553	0.10777961358989353	0.11009795136671337	0.08851838427771737	0.07426501938048714	0.09245615313340148	0.07310842497515016	0.038729996595165135	0.024314844539563642	0.05573613340467273	0.10446126015949452	0.0927855515553097	0.07692069820558403	0.07166773173511023	0.06166980715099914	0.0734711650153279	0.168118932966445	0.051580524344569285	0.0	0.0578089407060678	0.05477864231977916	0.04274002009683018	0.025307099557070598	0.045651380367331226	0.066767446003074	0.10617542025955927	0.08921286971812986	0.10558079640159244	0.11722693844306534	0.16423464176273164	0.14258747993579454	0.034266173494312234	0.10946936919679325	0.09685255815551662	0.6902086677367576	0.09619632999815438	0.051738897806313536	0.04420455891422527	0.09816827473218435	0.1384430176565008	0.0	0.08228369999685267	0.18225789192081326	0.09026014046637001	0.11751424087363865	0.0708519113013495	0.132181577539354	0.11839792096613927	0.06756756756756757	0.1729141094640103	0.0	0.17463884430176566	0.08849875932834082	0.11572118498493425	0.0751354224586214	0.07447833065810594	0.0	0.05264245414824455	0.0	0.08528987675816851	0.12958155134461596	0.2793365436062065	0.08244564424339705	0.0	0.09923519969785667	0.046631271350372476	0.026567775502297004	0.0	0.0	0.08293204922418405	0.043119177950638625	0.13399067492165406	0.10208644231190184	0.14823425902866522	0.12534656354881074	0.04911717495987159	0.09660616537021031	0.13041372030136075	0.27410677129778255	0.14254067355647787	0.1111359248144788	0.08269476818573057	0.08527728521845823	0.32691278758694486	0.08858146313712192	0.0746401535484513	0.041456116362483406	0.1366323454566809	0.1772735817679638	0.10675565317788854	0.10299735862692758	0.18964389750906605	0.08473174765309596	0.37747458533975387	0.08181737114321384	0.1381946036841703	0.07907247636882468	0.04948294513330576	0.21087479935794542	0.12753538596235225	0.04835121511644279	0.29143515660369596	0.08817814529714901	0.06828927397604306	0.1486438654977981	0.004146602461209203	0.03362225789192081	0.0	0.17572422227317894	0.08077386883695511	0.0871238487555984	0.03590749658165388	0.0	0.1091698563608676	0.04861779917959693	0.0	0.060583611145408896	0.17478152309612985	0.0	0.06571456009658257	0.0773030815727445	0.05699343891235363	0.1591091492776886	0.11521312644908151	0.1208868378812199	0.09809167112537899	0.09439129242451748	0.160895819001758	0.0999546711954075	0.06726286020025989	0.09048506169656545	0.0967453575017291	0.06336467171138119	0.09936346573585739	0.07111761326280999	0.08348216640667978	0.09540653548144185	0.04495244999050726	0.06090076480030214	0.0404331836560538	0.06608009828983612	0.06923488496522204	0.0	0.09699928660602818	0.16328919208132692	0.04771767351376941	0.0	0.07429290972491283	0.09512708995202351	0.0	0.1384029571447583	0.10342067361889283	0.06275974767110283	0.08350651910675565	0.11173889780631353	0.10781372185866568	0.0821019118686157	0.2357568911876028	0.0	0.06252105503041833	0.07162983466597757	0.11784376672017122	0.0	0.0	0.16436597110754414	0.07223113964686999	0.18484037809880507	0.11443535534745053	0.0	0.0	0.05252887671922701	0.059365198761560004	0.07774622381363955	0.11921910798315292	0.08771503153525625	0.0	0.015605493133583021	0.07026930622436241	0.0	0.05821294810058855	0.11489853952400769	0.0	0.08781878213412533	0.06688421152332788	0.0	0.0	0.07115159815758253	0.06309921478460805	0.0	0.13328927076448557	0.337613697164259	0.0	0.3642895360391348	0.05428908086400827	0.038582723975982405	0.10094524701266275	0.22810772248974495	0.12212413055109685	0.0	0.08607746809994	0.0	0.10045167792750756	0.08908507223113965	0.059292767157935695	0.0	0.0	0.03541075029839075	0.10726749044009948
d8kwy76j_7blj9otf_ACTTATCAGCAACAGC-1	0.12632805931361307	0.08144581178289044	0.0	0.038274075214201425	0.12031770273288764	0.07300504471451502	0.07699035696573021	0.093069133370224	0.10901086198983495	0.12334044809579424	0.06692442515747613	0.09759612235540709	0.06399964041158679	0.03205408823386351	0.04343776628420823	0.07163813090779383	0.045962954470177585	0.07890762051874221	0.08286732598077289	0.07143876417789273	0.0640309861120804	0.06316601780570051	0.06894443170526637	0.07241305510968432	0.06759407883003389	0.05415373106115218	0.0584831599767436	0.060016442861057825	0.03900316062947825	0.04884581856124437	0.06670222820971317	0.04490649147037963	0.05049534305957408	0.08893090658468682	0.10490086398876881	0.09927525657862736	0.10092241840556447	0.04204371864362094	0.10785377405227592	0.09400012762552706	0.7643367868086969	0.08369204994503511	0.09847512038523275	0.06347436478665572	0.08775966303851156	0.16401373283395757	0.13934590690208667	0.039341579328360556	0.0915569823434992	0.1511672795985127	0.12817216163003028	0.07416919327031686	0.12299756882843814	0.08588025900568895	0.1014308851387503	0.044219935165077266	0.08797039415016943	0.1328517924023542	0.1071619659099595	0.11026688913294472	0.04824676437366457	0.0437310504726235	0.0	0.05492973936032645	0.0	0.14228128882480434	0.08732014033273365	0.29722846441947565	0.042754997811177586	0.0	0.0	0.030168333539120056	0.0	0.0	0.0	0.15355805243445692	0.036012676462114666	0.3837040434151189	0.11009802115442306	0.15964411901398934	0.13296852959774308	0.0830390583199572	0.07594847100465078	0.1510648982559095	0.39639438796742166	0.15671083252144197	0.10508525833391491	0.11330634843092098	0.09618661041685926	0.2429870824734388	0.0787115130430546	0.07713237735049785	0.017339436815092247	0.14830296222458458	0.1770855928159299	0.12018811072625384	0.10397177432709015	0.27715355805243447	0.06955591225254147	0.27501337613697163	0.08132691278758694	0.16639914392723382	0.08128511235955056	0.04551449646145687	0.0	0.1486416205517329	0.11672439525780744	0.3377783265423715	0.09539877453051002	0.040991035258405126	0.12242663703337861	0.0020733012306046014	0.10450508293204923	0.0	0.11297103110907285	0.08034354173927413	0.08995717440359996	0.0	0.18164794007490637	0.06838292793348973	0.0	0.0	0.0	0.04360620652755484	0.0	0.08623835590127725	0.06398276285916735	0.059267998609374886	0.26230604601391116	0.0	0.12265917602996254	0.051007668985197076	0.08258589742245658	0.18599199979617315	0.10351370678886816	0.0643583276007032	0.10832591754755112	0.08218603052804203	0.0	0.09653536820471009	0.06662402097536224	0.07730527986897666	0.07602599924697304	0.06756243635547732	0.028074151008718094	0.03001672863712403	0.045801874640825954	0.05259010652269079	0.27501337613697163	0.07375824861779919	0.2164258962011771	0.037983297704728865	0.03065612428908309	0.05000253685356359	0.050833760703684706	0.0	0.14671598862553062	0.10518712290230205	0.05782839171126385	0.09103094815690913	0.11359149277688603	0.12755998682964975	0.10859381062657501	0.2825040128410915	0.0	0.138081366545786	0.05594952351135605	0.22913322632423755	0.0	0.0	0.1676832530765115	0.0	0.12291778134474764	0.09466299287845883	0.0	0.0297679848241646	0.05416548641928681	0.05913640525553459	0.0	0.14913363789768283	0.04828380109278985	0.0	0.04075263064027109	0.07004637060816836	0.0	0.042732298912074196	0.1501508531002913	0.0	0.08951230296559264	0.06683886868613588	0.08375245229177813	0.0	0.07253355665666364	0.032659465243734906	0.0	0.08488339155887074	0.2334135901551632	0.0	0.0	0.035129643323053246	0.04491409547589323	0.0	0.07004637060816836	0.06581059390048154	0.05076987099459009	0.0983835141138512	0.0	0.06162424322863309	0.0	0.0597791721387227	0.0	0.0	0.04129110589784747	0.07527359641842522
d8kwy76j_7blj9otf_ACTTATCAGGGCCAAT-1	0.13782198272567453	0.06949646275488972	0.0	0.055952564187133985	0.10771556358989544	0.09612665290835436	0.07470847350791941	0.09932092394112668	0.11610527363812308	0.09189358156375192	0.07238471669761624	0.08254640433982968	0.07177771127494989	0.04231115326620945	0.024929156015298336	0.059505974674514	0.0	0.08313760341945449	0.07853086867222424	0.07670560887791421	0.06005885500267523	0.07203506148064709	0.05247267446304364	0.05552487961476726	0.0	0.059811356420385556	0.06043510232165228	0.04149049315533284	0.02711632550622473	0.04666479984131985	0.06549521233258739	0.07878855749250314	0.10357730725583011	0.14135176066236815	0.11616209302924438	0.11372148450800136	0.12469555912252542	0.05202347996681167	0.10900780990252484	0.07665876370133663	0.7463398025195778	0.09382000722093899	0.08542001070090957	0.043310093571694054	0.09721681155854452	0.19072141965400394	0.019930444087747457	0.04199162811191892	0.11492776886035314	0.07056504866204767	0.12150691028762167	0.031674692348849655	0.12652886898895177	0.12789770803987727	0.06745911240293263	0.12051112579863406	0.0	0.32990904226859286	0.09964895796630518	0.11466048078998996	0.04133313749969401	0.03870162297128589	0.026237044963636724	0.03621956843313779	0.0	0.10029382158500422	0.11011164136871097	0.35304440877474585	0.03385378666277543	0.0	0.091524250149498	0.0	0.02533163594767624	0.0	0.0	0.0	0.023418529036506566	0.4121378888634105	0.11012857839209578	0.1519335259012305	0.1479498030059828	0.12605671482075975	0.0808610116475285	0.13076340604430492	0.3393674573449854	0.14237182086905267	0.09084141717263358	0.09201153837206598	0.10124068922821791	0.10502178399449667	0.08431722052919527	0.07217906072315222	0.011255771555397023	0.1516597953978058	0.24182609575868003	0.14215313564810902	0.1103349149189373	0.4257178526841448	0.0	0.378705189941145	0.07936507936507936	0.13506076587938545	0.07515159621901195	0.059001030371424366	0.09182718031032638	0.12895344356018512	0.12750978570020557	0.1936864633493847	0.09192677662431029	0.040292200347233596	0.15503971683746964	0.0	0.10114499732477261	0.0	0.0	0.08217774963471283	0.09004720257583043	0.04723262588431128	0.23649010165864098	0.08446516030785693	0.0696629213483146	0.0	0.0	0.12243624041376851	0.0	0.08346160705711267	0.07487571038132836	0.05090328991328318	0.24421482075976458	0.08162416027584567	0.20468833600856073	0.27727245704773795	0.0913414044456412	0.1564625850340136	0.10512919226760967	0.03179698845830467	0.0983471807538874	0.08478513356562137	0.0	0.10003439578078423	0.06258057765168341	0.07403974408247237	0.07639755860729644	0.054160410086470254	0.01778239385641897	0.0691698667804485	0.05122862295146939	0.03845517778102048	0.15222043873729266	0.11502363117531657	0.10965088282504012	0.039144617615077926	0.01014604759923112	0.0686241951255512	0.07698438599646115	0.0	0.14208146271113248	0.10444239175424251	0.0779801610450658	0.06502961523659335	0.10652855805243445	0.1119335720459316	0.09500528919003917	0.2661157679884272	0.0	0.10007332104710381	0.07684611396303051	0.19020866773675763	0.0	0.0	0.12017121455323702	0.0	0.12669876939539862	0.09702491824104514	0.0	0.02514713750668807	0.22135146193308783	0.06169029597641323	0.03381075852985965	0.11727099367548806	0.04296577330285196	0.0	0.07883003388621367	0.06906545389691457	0.1491885143570537	0.047619047619047616	0.14376994035233737	0.0	0.09068096740392996	0.06444350735914248	0.03531300160513644	0.0	0.06772905180636006	0.05520187121310717	0.0	0.16514021338872628	0.21187800963081863	0.0	0.02896889092715738	0.04556603603441124	0.018815766006777243	0.2994471196718388	0.08110397717139291	0.07263242375601926	0.0	0.10851695121358043	0.0	0.08057342496851251	0.11253789905475299	0.05282358091346855	0.060613009248643275	0.0	0.05127690661398526	0.0947388598897048
d8kwy76j_7blj9otf_ACTTATCAGGTTTGAA-1	0.13649392341206146	0.09577314071696094	0.0	0.028152187456481747	0.06109907691668355	0.06985687533440342	0.04986794882131191	0.05105563557254445	0.07524269290575024	0.07562934964167295	0.0508898499972828	0.0726844931750423	0.05437414464680493	0.02378520356048446	0.002972474882587242	0.058331103977171395	0.027949756681698898	0.048515828176845126	0.06193439076730124	0.05492916925547727	0.026891851024728405	0.044143055024040985	0.1193533593212566	0.031561262707330125	0.08030140895309434	0.05367074839085873	0.053376118425872095	0.04187709613853763	0.01221227515679039	0.03358952177601763	0.054570420778064496	0.05038137544016823	0.05316716252091619	0.09293014482502199	0.07319584285876421	0.10778734374239993	0.09983092562867844	0.025635657291739364	0.07918507949718936	0.05071789358976247	0.6093681599299576	0.043127399859185477	0.045211342964151954	0.024828560809348185	0.06592604851339372	0.1136525771357232	0.08941947565543071	0.027281024769458345	0.054467629748528625	0.05599013890864268	0.09347423084732288	0.07742702574163249	0.09568584382304075	0.04952628456411992	0.061219325264269084	0.05117552639033141	0.0	0.08699839486356341	0.05368351780284599	0.07161630668431378	0.023996614875663125	0.0	0.002318530408418049	0.04193538675851386	0.0	0.04567383990351044	0.07072295776013444	0.32100588550026754	0.026654992947127778	0.0	0.05117552639033141	0.0	0.029999446504677035	0.0	0.0	0.0	0.024063327434113952	0.2425284720629825	0.0778586663117326	0.12482738269445995	0.08576779026217228	0.02628143392188336	0.08298143803761782	0.09920426774359359	0.321993341656263	0.11653632378694105	0.08458138506990485	0.09635936445902249	0.07200927785668064	0.0	0.05334118616018083	0.053769888548193805	0.0	0.12076669105992208	0.13344323456683008	0.09304159274590972	0.08922306539109469	0.26663099696807563	0.06765893282747215	0.35532370251471374	0.1115569823434992	0.12993961629595657	0.04485185928303906	0.041016843418590146	0.20037453183520598	0.11518069945036237	0.0354538030469432	0.2602378894513726	0.07039575144073004	0.03926578657145041	0.0657365106803309	0.062332798287854464	0.09906902086677367	0.0	0.046854696934953755	0.06627528171698875	0.07132939405184598	0.0444087747458534	0.16602461209202782	0.08619376877803844	0.0	0.0006280968664945216	0.017039140634646253	0.37319422150882825	0.0	0.07973000781989546	0.04515899527135482	0.028987383282417716	0.3243378812199037	0.22382735865881934	0.0	0.0910766304024731	0.06599820008420207	0.21804377181584245	0.06760201309567793	0.0	0.07263311682011106	0.05222783367480545	0.07335218731687432	0.0714582961773973	0.023842100379270245	0.05183912463545317	0.05850325981412124	0.04447781287215865	0.0	0.019783137262869874	0.04365079365079365	0.015866530473272047	0.14107365792759052	0.031010344212591405	0.07958801498127341	0.03529574207356012	0.026573925450329945	0.03892167579933949	0.02901012146198402	0.0	0.10894069143085285	0.08396512445696248	0.04506339020758074	0.058043986370420436	0.07516820492241841	0.06709470304975923	0.06545321619513231	0.15018924756752472	0.0	0.09026415393456592	0.04403440855940247	0.22137506688068487	0.0	0.0	0.024505082932049223	0.0	0.13008739076154807	0.05485932881835063	0.0	0.0	0.07839989928555692	0.050359420718125054	0.07418611351195621	0.1335761616660493	0.020429009193054137	0.01594435527019797	0.10906010344212591	0.0034777956126270733	0.0	0.09488139825218476	0.11195826645264847	0.0	0.06903271454778705	0.05143212832224449	0.06309969680756197	0.0	0.05586354595575407	0.0283429496912643	0.0	0.0	0.19863563402889245	0.0	0.0	0.021978946862168676	0.03650199155817133	0.30390583199571963	0.15155163188871054	0.0	0.0	0.05368289637952559	0.0	0.038582723975982405	0.0	0.0	0.0	0.0	0.03782359962135243	0.06032883530008187
d8kwy76j_7blj9otf_ACTTATCCAAGTCCAT-1	0.1073339448138806	0.19113013495035966	0.22391653290529695	0.04085402053695112	0.06293797108676567	0.06947947718413208	0.06233340907036459	0.09838819184716276	0.0897864593830869	0.07422365668106878	0.06879111974724293	0.08663688958265717	0.06744096461168986	0.031142078894887883	0.06733646434020966	0.06314205457463884	0.0419883309128895	0.07490233656678144	0.07219230570082329	0.072684347689156	0.08336822760369414	0.0661633092224802	0.0982190629060613	0.07145853397538791	0.0	0.06099358265811875	0.0560893646497214	0.031137036892038263	0.06296988852299869	0.046694802391536616	0.06405685174567916	0.03710478181343089	0.06297860158877835	0.05440233606297213	0.0948356189598754	0.132934481249088	0.07564686998394864	0.036763052395685517	0.0949477284787314	0.07370374188228018	0.5850479108906075	0.08000763107837452	0.042776886035313	0.04613644068142739	0.09058049017195659	0.038969145710718744	0.07657838416265382	0.029710760708777893	0.11405029427501337	0.07829273083148776	0.09998075423555625	0.040711015991914866	0.10407667107844518	0.11503841772128862	0.08338033057134181	0.032700720737733294	0.034376672017121454	0.09662921348314607	0.08312779757011053	0.09711662114086715	0.04049734750329595	0.02789370429819868	0.0	0.050768426569455335	0.0	0.09636259760045705	0.07046800320309106	0.2559015516318887	0.1339559317087407	0.0	0.03414849085701696	0.0	0.0	0.0	0.06634563937934725	0.0	0.03369414605369662	0.32217381334556294	0.08707255492883836	0.13548102891124	0.11302106133566808	0.11728196896736223	0.07477795612627074	0.11029627321762153	0.21895249985137624	0.12152835507959125	0.07420382906460092	0.07771419266289809	0.08416797626751153	0.094397309485592	0.07763819784072339	0.07276647606944361	0.026890989437805917	0.12330439269326636	0.16436018683209694	0.0484638562698882	0.08518188970409114	0.35859936983532487	0.03643173306094655	0.2373996789727127	0.09207240948813983	0.0	0.06054373996789727	0.057350917404398585	0.0	0.17078053033109214	0.15192475570949845	0.226447709593777	0.09736750998447871	0.048672759633548446	0.09616001975552538	0.01879347244515784	0.12528624933119314	0.0	0.12497133684934648	0.059789286982359864	0.0723409301008096	0.0	0.10481540930979133	0.1512943984854097	0.0	0.0	0.05860805860805861	0.0	0.0	0.0687821541754126	0.06842768932656573	0.04547146876148067	0.20498929909042268	0.05326674989596338	0.0981139646869984	0.0	0.08408380405012322	0.1386532140946266	0.08932258274835372	0.0	0.08048276072378069	0.08069399313575801	0.06998904430686131	0.08642046081853466	0.07242265039022781	0.07256271712673042	0.07526801815191328	0.022929287699131846	0.0340540710666289	0.03713486532431206	0.06017081822325268	0.06282406731844935	0.0	0.05459693240592117	0.10811262707330123	0.04352853863546143	0.034777956126270736	0.06337752070995	0.03995302256293445	0.0	0.13115838704157873	0.08918812737447462	0.06412332858676735	0.07012287272488336	0.09236088817549491	0.10242416759270692	0.0814739481863592	0.18425380972197453	0.0	0.1017478152309613	0.05797706427337345	0.3817549491706795	0.0	0.0	0.09165329052969502	0.0	0.09181380417335473	0.10494187460479595	0.0	0.0	0.0	0.053290977431826474	0.052599086306951474	0.12223731324854921	0.039139387453994194	0.0	0.02541466024612092	0.051230604601391116	0.14116283217406814	0.0	0.13908209975625707	0.0	0.0823116997717171	0.06495663713336537	0.08657035848047084	0.0	0.068980883755554	0.030533744016890085	0.0	0.04881503163062978	0.23274478330658105	0.0	0.0	0.02823416956733457	0.0	0.0	0.15373640092741217	0.16867308721241306	0.0	0.040760737389950875	0.0	0.09011023042901799	0.0	0.05856315968675519	0.0	0.0	0.05186854344157715	0.08736759028716916
d8kwy76j_7blj9otf_ACTTATCCACTGAGGA-1	0.11277994343804938	0.08887699898935854	0.0	0.07289811414792176	0.03972842545985341	0.04612856378506459	0.057731162856605366	0.07627472296025357	0.08754104915861873	0.06063273442758763	0.06088764530947145	0.08435172285380159	0.059645348041761144	0.038042949559803495	0.0003765134851277173	0.05941902978419832	0.03358047338785702	0.05935981959596509	0.06216307956068739	0.059274234886442435	0.05572033405448159	0.051221026070282526	0.05037071008178552	0.06495238095238096	0.004102015337970394	0.05276205213970134	0.04501197593129905	0.056626734004097665	0.025213328699949807	0.03779487923140134	0.054326421869570256	0.09306058456829296	0.09109745665961225	0.1384498190820796	0.08794535859968775	0.11666423464176273	0.12064633493846977	0.013135754220268143	0.08134700451595998	0.06646246582335645	0.834281823045868	0.06769164229133692	0.07517388978063136	0.044694676910132784	0.07806403849984182	0.20931425004458712	0.0	0.009114657098794573	0.08727661851257357	0.09072068594184936	0.09084926730514986	0.08083942690684263	0.11399003125792008	0.11289459604066346	0.05401067198820008	0.0	0.0	0.142215088282504	0.07470875442531082	0.09761646625928116	0.05170182929601304	0.0	0.0	0.04197096523025429	0.0	0.06583326531907754	0.10821923219178328	0.28192616372391655	0.020477649691132836	0.0	0.042394485884241336	0.047330946207350705	0.0	0.0	0.0	0.16201177100053504	0.06199667997420807	0.5248031796988458	0.08899913000018511	0.13849315923450323	0.11217471666909869	0.148892455858748	0.07445034366382682	0.10825337229831612	0.34774983651388147	0.12347430460921222	0.08655640077232651	0.1004675832228348	0.08275500799766933	0.12955744095390964	0.06818059280602963	0.06346849705172193	0.04779739611200285	0.1284570914606541	0.2571544256937515	0.18428092703669285	0.09164070555350712	0.36026395576957376	0.053893671871199963	0.09598715890850722	0.10241662207954343	0.13574868149506994	0.0913172150882825	0.03967222039200843	0.09008828250401284	0.11826001713642163	0.12370814677142294	0.2725850928098119	0.097779975384595	0.04159705615793669	0.13704572580977076	0.04514446227929374	0.09284109149277689	0.0	0.27944661010471605	0.07496527113061491	0.07720171946489597	0.04645978241483859	0.0	0.08195456229164094	0.0	0.0	0.011771000535045479	0.0	0.0	0.0775349494450618	0.05442222318626813	0.03970185392025603	0.2649478330658106	0.02502823851138458	0.07948769395398608	0.08192140776410439	0.07324678802579622	0.3240846900557976	0.08859607998981654	0.0	0.10922828699506816	0.06465567865951533	0.025962444903054854	0.09330598656441354	0.07235749725073495	0.058528449096576965	0.05657610526524384	0.08061064222716996	0.0	0.030599183209053783	0.04461882963755623	0.025497349092854713	0.13973604423042627	0.06468476903870163	0.07958801498127341	0.03113372931630064	0.023145671085745993	0.04477661851257357	0.06340399929844659	0.0	0.11998055367701178	0.08763472882616406	0.06135389453927512	0.08248711666807468	0.08920846709470305	0.08971992427048607	0.06926490469247137	0.13867586152230346	0.0	0.06281830251867705	0.05999052489121018	0.21856607811663992	0.0	0.0	0.017710005350454788	0.0	0.16126270733012307	0.07676328958549712	0.0	0.0	0.1351461933087842	0.052813018395266524	0.06644853274066757	0.13503724739679795	0.019229210240446194	0.09759229534510433	0.08319957196361691	0.05809702158016765	0.0	0.0	0.12392123932386105	0.0	0.07628781750257452	0.06069793710243149	0.007740324594257179	0.0	0.07948042431432759	0.04610609807239021	0.0	0.037767916155226136	0.19382022471910113	0.0	0.0	0.035799953108373764	0.0	0.0	0.00026752273943285177	0.0	0.0	0.027417027417027416	0.0	0.06206804064133565	0.0	0.06527554842161584	0.0	0.0	0.07206651026875746	0.08827969537515676
d8kwy76j_7blj9otf_ACTTATCCAGGATGAC-1	0.13160207903386073	0.0	0.4173354735152488	0.07697325505544683	0.06861049208600206	0.07969311320033631	0.05981087730356624	0.07237111486994732	0.07644270035267672	0.06362438656748189	0.06384192697667493	0.06388825718686776	0.057866725967212006	0.020781652804124716	0.05411885936230505	0.0775258605314785	0.038370404341511885	0.0595814956889038	0.06645782633459328	0.05817371340175179	0.07059110893991206	0.051846673184575365	0.0	0.0930529695024077	0.0	0.05933638341294938	0.055001655210016945	0.05014909499014733	0.029289603018318414	0.04298698722724765	0.06981743235925206	0.03542498786815484	0.08032498048958366	0.12577649608691316	0.07902888768718247	0.10134247774697212	0.06751417870518994	0.009847938524049906	0.08171691250134862	0.0686075564129373	0.853105695802325	0.05921107823781746	0.06123595505617978	0.06244511699524994	0.07671971232518268	0.14889869805600142	0.045177902621722846	0.03511157271897523	0.08558587479935795	0.0863590493799568	0.08248165865421181	0.04985434873075323	0.065688565984249	0.06695348016145998	0.03848712275678568	0.0	0.05185482432673444	0.1207597645799893	0.05751272830316012	0.0795762815277895	0.03094346352773319	0.02794720884608525	0.030279610803955373	0.04694716186425718	0.0	0.09657117465154029	0.12533709660623166	0.16428036383092562	0.08122963179142954	0.0	0.0	0.04506729225830349	0.02289625652663235	0.0	0.0	0.0	0.0	0.42513185049300617	0.06869707758218208	0.12233090775343311	0.09043241402791964	0.07223113964686999	0.09660122648886693	0.10169413540200058	0.18701325723797635	0.10556556068156403	0.026370763254007026	0.07097494591388094	0.0683423954910513	0.0	0.05875576759143376	0.052886292507239405	0.01718090482135426	0.1024416343681896	0.15225659045883766	0.09549153783334742	0.07865978099197579	0.18619582664526485	0.0	0.36431246655965754	0.1017924023542001	0.09240999770694795	0.05983034599607633	0.045056553606183165	0.0	0.11129320118084163	0.07946833375573766	0.19158743877845003	0.09556773626067813	0.09200598377392691	0.13127546610692678	0.030230069555912252	0.06215088282504013	0.0	0.28945960406634563	0.08864410967286959	0.09388986846371682	0.030140895309434635	0.0	0.10696793842861259	0.09167112537899055	0.0	0.007202535292422933	0.0	0.0	0.10134858898903842	0.0540803725073388	0.047789177287442704	0.11904761904761904	0.01813209678378218	0.04848849652220439	0.16758813388026872	0.07783320743486985	0.15113760860149303	0.09158540081322773	0.0	0.1164735790106926	0.10142809293261472	0.04845983337155087	0.09223801880302683	0.04223108041674317	0.05213553480684356	0.04056437389770723	0.04170765805416041	0.0	0.04712463850566539	0.047356479004419076	0.021333722457317964	0.0	0.09330970215801676	0.11978330658105939	0.021993574522958876	0.0	0.046616413903802514	0.03768629462134987	0.0	0.11894033835515613	0.08705236210801189	0.07957201192801162	0.06301333858992049	0.08010700909577315	0.07334547474996914	0.06534089748773685	0.11101202861502486	0.0	0.10126231100013872	0.05075477855246179	0.21308186195826645	0.0	0.0	0.06190476190476191	0.0	0.08307472801854825	0.06956592647273414	0.0	0.0	0.14773549869385957	0.056454909545972494	0.12627073301230604	0.09501172984319052	0.051656208959579744	0.05671482075976458	0.03130016051364366	0.0	0.0	0.0	0.10555877573667836	0.0	0.07350003625418879	0.06725098469528101	0.09705724986623863	0.0	0.054008333914904505	0.04281267623964253	0.0	0.0713813615333774	0.23542001070090957	0.0	0.06688068485821295	0.03602539361913178	0.0	0.0	0.0	0.0	0.0	0.09653517518686058	0.0	0.04583418014303826	0.0	0.0	0.0	0.0	0.054970778285385026	0.07193974348712029
d8kwy76j_7blj9otf_ACTTATCCATGGGAAC-1	0.15791485133379193	0.15070447654717317	0.2035848047084002	0.08592244039373484	0.07967502480429284	0.09151188565313766	0.06317934284688172	0.09632519253134071	0.0973114976497662	0.08554015621793802	0.06878086949529438	0.11379835924292904	0.07426565303739838	0.06364609173597938	0.010482928085924341	0.05806581059390048	0.05674029911590104	0.07632307879879771	0.07387439088236479	0.06985519500797546	0.07064926605718008	0.059376525521939796	0.0	0.08090743713215623	0.13960228286070983	0.06960276878025651	0.055884433885719106	0.05303638309256287	0.03766278896592808	0.04328117890020652	0.07043294556325948	0.16568989759478392	0.12273329857241687	0.18728405473787305	0.10710494616641345	0.16649642492339123	0.13727554842161585	0.021052876451020077	0.10038543090977547	0.08144275749677254	0.9361350260226665	0.06211126087413133	0.045906902086677366	0.07244352411176325	0.08628462662027002	0.12270376315320136	0.021970304975922953	0.032109023384634755	0.04293204922418405	0.11889523267705603	0.11991830801291781	0.010118304500326972	0.09432945660030226	0.10860695267941313	0.09097219209578761	0.06939854593522803	0.04003923666845015	0.15500267522739433	0.06929118591805042	0.10089889987140135	0.05410603692163507	0.04876047797396112	0.0	0.05479563588992021	0.0	0.09798133688821177	0.15897314358968834	0.2422685928303906	0.08730969405126708	0.0	0.0	0.016051364365971106	0.010885408018302246	0.03156768325307651	0.0	0.0	0.03853699359317337	0.19521516471757241	0.09094597862344933	0.13708858910991578	0.11007831120190671	0.1841840556447298	0.12165287895624974	0.12751172301734098	0.383033113370192	0.14130639148858146	0.0779886942564031	0.10666945820829553	0.09649139024984663	0.0788045555300772	0.0718003447433976	0.06549812035817498	0.012187147018607692	0.1228285736370143	0.17088195739881132	0.17985976176396046	0.09075018969459722	0.2419594554426015	0.0	0.48903156768325307	0.07459425717852684	0.16831002063746847	0.06674413679329409	0.04848586802367284	0.07577581594435527	0.16019560963381188	0.02145813973135085	0.2720088899864181	0.11915860371351379	0.11192823839005907	0.11230193027945837	0.0	0.13647940074906367	0.0	0.25712757012917525	0.10219041401393736	0.1074101968982001	0.08884727424053267	0.07528089887640449	0.10629913158003046	0.03770287141073658	0.0	0.04049882701568095	0.0055288032816122705	0.0	0.11811883497276755	0.062091594001706364	0.08233659538480126	0.2930042803638309	0.07532251352476071	0.10038790797217763	0.23179359134415314	0.0894285570822162	0.3602129990573008	0.10799742929793132	0.0	0.11863593897709285	0.08843257774471806	0.0	0.10344849550307014	0.05957563588476976	0.09135210765215512	0.10444781324931138	0.1417956816651996	0.044282881692002646	0.04656927484405795	0.04099538275568238	0.03890267036334452	0.0	0.054206795077581596	0.09032236490101658	0.0540469903075402	0.011691734538176487	0.06534185254884596	0.06510682038678682	0.0	0.1454443729239828	0.10681707669994717	0.06688672374623626	0.07391324753832146	0.10115101658640985	0.07577375807712887	0.09255674136881788	0.21354259556506747	0.0	0.1395081544894279	0.064534270242692	0.16853932584269662	0.0	0.24415908685571608	0.23424291064740502	0.0	0.1973247726056715	0.11334952775798778	0.03237025147137507	0.01040906658884187	0.15280269411135242	0.06547725385109616	0.09163682759188377	0.2368399390871301	0.05893607017202523	0.0	0.0	0.02924915284465846	0.23577670768682005	0.03146067415730337	0.1512828706180766	0.0	0.09006748966044753	0.07550136582701808	0.04519350811485643	0.0	0.07506993393351478	0.03563836709904126	0.0	0.018726591760299626	0.23421615837346174	0.0	0.12405411602843384	0.04107826693358823	0.010136139349622496	0.23185304084180489	0.06130729445336187	0.0	0.0	0.10678210678210678	0.008560727661851257	0.08232787642246749	0.09764579989299091	0.0	0.0	0.14579989299090423	0.0742169815203523	0.08286393976033894
d8kwy76j_7blj9otf_ACTTATCGTACTCGCG-1	0.0953623022242605	0.09642708519113014	0.0	0.06313536650615302	0.07178959726139829	0.06357964534128258	0.054179462560253695	0.07087848188367404	0.07730638193505147	0.04116398280950655	0.05410586654613784	0.08119591128106962	0.055344481362713915	0.02311639671190233	0.030596674791431345	0.04740948813982522	0.036179265713776144	0.05886205600545726	0.06483686866071788	0.05853208455904837	0.07479586851838928	0.050948995786798575	0.1804631965145609	0.06999892990904227	0.12074192973069378	0.05245247867026781	0.046784487946640106	0.03827858904592256	0.02867733448064735	0.04198356860333129	0.053200198184219824	0.014757300882202895	0.05306151659833761	0.0945534183964959	0.07768602844610775	0.14730774843134395	0.08436597110754414	0.022340087313218723	0.06894627967245529	0.07783586375484118	0.666618026168588	0.05324106439872012	0.003397538790797218	0.04380429588423413	0.07238455026888964	0.1512841091492777	0.0	0.01037988228999465	0.05459604066345639	0.08940000406363655	0.0902824762354491	0.024719101123595506	0.07688321928416547	0.07729405298770123	0.0485517620349081	0.0	0.0	0.07314071696094168	0.06265438485616225	0.0769562013648353	0.03893942096189287	0.024754770822186554	0.00323008937241147	0.043998938119458826	0.0	0.05224401701263252	0.09879668630894028	0.1694168004280364	0.029038377352984094	0.0	0.0	0.0	0.0	0.0	0.0	0.0	0.023514562840405536	0.4801650997477643	0.07074705688259175	0.1278352714340855	0.09619631305024563	0.07223113964686999	0.061217434251142115	0.0961445174928321	0.33875809999405504	0.10110028761931696	0.06942564030986112	0.06963733221671668	0.0860330719734214	0.1121302453565696	0.059031619629416075	0.05362907179356031	0.026355943958940215	0.11811756344505042	0.13743438462539587	0.08552279575342851	0.08577213244693888	0.09381130729445336	0.0	0.3521669341894061	0.1111111111111111	0.13162118780096307	0.07435460139111824	0.03343041254576508	0.0	0.10243688895374288	0.0429726000394244	0.06544017779972836	0.08864030532378533	0.07814939780085389	0.0747170432563691	0.06895398608881755	0.03621187800963082	0.0	0.3015363448750287	0.05728259073275051	0.06903989711902529	0.035134653112181204	0.0	0.13254722805284602	0.1054039593365436	0.028450461767511107	0.019055850516524673	0.0	0.0	0.068384299844974	0.04703049759229534	0.043614836293343	0.20395264847512037	0.03549135009809167	0.0532035848047084	0.0	0.06822795475600989	0.21032382990649443	0.07698755941643821	0.0	0.0738889489544435	0.06178470291926033	0.0	0.08494271616261985	0.05422715543367312	0.04797825655556309	0.06176802806016289	0.046065689777179446	0.0	0.055041957047361686	0.04498741652299705	0.05811566710443115	0.14892099161762082	0.03485598359193865	0.13857677902621723	0.03151343901097953	0.03251887521550443	0.05461384476301175	0.06149914858945583	0.0	0.10955504314313418	0.07776204609467277	0.04810698977133147	0.04289187387945519	0.073686797752809	0.06552969502407704	0.058700819722348155	0.10173790698135267	0.0	0.07212214890117512	0.05018080561615539	0.22485286249331193	0.0	0.0	0.027180310326377743	0.0	0.06028179061886927	0.06138430857531981	0.0010165864098448368	0.0	0.004185944040537563	0.04719011576235026	0.07505041774704696	0.09728910290708044	0.022261134620685182	0.018566078116639913	0.048064918851435705	0.0841804886748707	0.0	0.0	0.10332570398113469	0.0	0.07021630718150458	0.05379297871204175	0.0599250936329588	0.0	0.06180211459278386	0.02131867019507469	0.0	0.04292953136310704	0.23220973782771537	0.0	0.12092027822364901	0.04493480260428878	0.0	0.0	0.00815944355270198	0.0	0.0	0.04658138366003534	0.0	0.06594470090681222	0.0	0.0	0.0	0.0	0.06517265506029551	0.07109645002239888
d8kwy76j_7blj9otf_ACTTATCGTATGACAA-1	0.16842467324008256	0.08852030200344807	0.1688068485821295	0.0783585097884005	0.08677606528593765	0.08203393717037377	0.06296984444591032	0.08227795939671988	0.10215402348533967	0.09234041165900535	0.06593527584444182	0.08642713997952549	0.06530472555163504	0.0357933265236636	0.025721815983988268	0.0680087390761548	0.03487986955081658	0.08943521969612238	0.0705555267896696	0.06656042572011774	0.055900621118012424	0.06372450251363194	0.055530077199419096	0.08529909042268592	0.10861423220973783	0.06841854012680898	0.05333346315372682	0.043206553654621616	0.029140672833479507	0.04142518780763031	0.0687947135300315	0.08647828088643349	0.11661946679480495	0.146629666911518	0.09816081693147126	0.14545940950435332	0.13198929909042267	0.030753483611324354	0.09980552307851517	0.08358392114705897	0.7792694197188579	0.08085898102732461	0.058239700374531835	0.0834303358533567	0.08585283124978031	0.21076333154984842	0.027822364901016586	0.025814370692097063	0.06028892455858748	0.09769659534984525	0.12361270114634651	0.035550799595743414	0.10629288577248365	0.09373851199120632	0.07018856737957861	0.05111257986340604	0.0	0.14542536115569824	0.07575833841346898	0.10300153473571569	0.05681273757942628	0.05612627073301231	0.02915007034857222	0.053334181743044065	0.0	0.0935196017085181	0.14310850650493212	0.2765757089352595	0.0035021158616664236	0.0	0.0	0.0	0.02898470507924208	0.0	0.0	0.0	0.04221371637101974	0.30879767637392036	0.09637987817652034	0.14438593078826195	0.11262220925142273	0.05641519529159979	0.1166679013870025	0.13701633926353027	0.366729088639201	0.1419310428414489	0.10534114964989415	0.10041175239025751	0.10440838256592125	0.17587709240999772	0.07486821348010095	0.06679834778887146	0.018865307254820364	0.13794235361788115	0.14294390698885082	0.08923995381712709	0.09812969590723326	0.20325783247131562	0.05394231236927866	0.29341894060995183	0.08944176921705012	0.1821447680195674	0.08994058765828429	0.04547944981436959	0.09677635098983414	0.15582170638350415	0.08084818788544394	0.25657488578836896	0.10470574983393713	0.06789071969076556	0.1669588838128164	0.11951578384162653	0.1180952380952381	0.0	0.11228311549338836	0.09756644299474936	0.10240667994399223	0.03822602699007193	0.042482611021936866	0.08981561509651398	0.05660781166399144	0.0	0.0	0.0	0.0	0.07746086622491116	0.06625685075123278	0.05246157904988744	0.2153558052434457	0.004280363830925628	0.05805243445692884	0.323167469234885	0.07892021973466232	0.08726336976738261	0.09733636353287321	0.0	0.09975687311659832	0.08060264390765898	0.05661290733521873	0.09567759688144921	0.06118866967160844	0.07205530310451976	0.08523076313338486	0.08310464453994719	0.05649450791552576	0.023751955625088892	0.06080692784812635	0.030624057590349724	0.2619047619047619	0.02453406456215445	0.06330256821829855	0.050277015481799824	0.0	0.055320127857419604	0.05276081246988982	0.0	0.14865844815083393	0.10394499295018693	0.06771163585022108	0.0822242873100354	0.10488596843231675	0.08618759517635922	0.08078778299208868	0.30485702395814757	0.16982343499197433	0.09651625943760775	0.06077487174645139	0.2247191011235955	0.0	0.0	0.0	0.0	0.0916354556803995	0.0938203677793896	0.1397003745318352	0.0	0.10357851005570767	0.06189625490551634	0.028295674363090093	0.18111289459604066	0.04604633818116964	0.08405564472980204	0.020777599429284824	0.14401640806135188	0.0	0.05742821473158552	0.13736301844916077	0.0	0.0820254575491884	0.06935338091308382	0.050757981095059745	0.0	0.07937210668341592	0.044685335415672496	0.0	0.09577314071696094	0.21976993044408774	0.0	0.24772605671482076	0.0427224797253834	0.040901254384400454	0.27875869448903157	0.1307740324594257	0.10460139111824505	0.0	0.11093276261815588	0.0	0.0816753144947553	0.0	0.0	0.0	0.0	0.06316623451454913	0.083863814775962
d8kwy76j_7blj9otf_ACTTATCTCATGGGAG-1	0.13656080409691967	0.0755603115153677	0.20024077046548958	0.07945058891649626	0.08724877536920736	0.10153921119009401	0.058552054550207545	0.04290698450199563	0.08015847383336207	0.06230690899049	0.06295801947459506	0.07685151862392485	0.07143882285263223	0.050130113332360525	0.04734161663000614	0.08091894060995185	0.048434355015414404	0.06222044881347871	0.07979512936018916	0.06813069999961592	0.0800939819015051	0.06082164414472282	0.1348314606741573	0.07913322632423755	0.09657570893525949	0.06874092905681414	0.06581847585294316	0.04689967244776782	0.0	0.062187785961806755	0.07480091538526681	0.05109062177261811	0.06982854689145393	0.09965448758059689	0.09558096306278725	0.11785592684469089	0.09294810058855002	0.03843022309070184	0.0847493873398992	0.05511262952763829	0.9114742934967655	0.05567269385145124	0.04039593365436062	0.09612847626399389	0.07638640730629986	0.18104601391118244	0.016452648475120384	0.055285934598558524	0.06803638309256287	0.09766950443952292	0.10227371180691273	0.01795374829082694	0.09965456712943407	0.07778906104978107	0.07476899049932757	0.08362446102036321	0.0	0.19769930444087747	0.07414015208714343	0.09612866435752303	0.03387747108831048	0.06582842874977707	0.0	0.05421748572413822	0.0	0.07234903102356921	0.08442586747390307	0.2911717495987159	0.05520696531932487	0.0	0.04236301262077865	0.09569082602790469	0.024833490157008174	0.0	0.0	0.0	0.027794926671331165	0.25896201177100053	0.08559317327804823	0.13941176506231795	0.09769930444087747	0.0727019796682718	0.08176318063958514	0.1237920395223766	0.32025444384994944	0.12406166334399799	0.07571126154418778	0.077681624677228	0.09051624885497467	0.23656653672705036	0.06306210450385771	0.06811981411024613	0.0	0.12622154496640658	0.1464000115685509	0.015769761482357578	0.09164585729814545	0.19439985732120563	0.0444574152439321	0.36629213483146067	0.07914214374888533	0.2912940457081709	0.061948234349919744	0.057449048016242954	0.1255350454788657	0.12566459757470994	0.08774745853397539	0.16034901428159856	0.0966270600493302	0.06786888109979144	0.08890809564966869	0.0	0.13857677902621723	0.0	0.1570740655812887	0.07355320920932713	0.08425173048053818	0.033202544438499494	0.08089887640449438	0.053000370416100756	0.080613518815766	0.0	0.06482281763180639	0.12002853575887283	0.0	0.08480882413466684	0.06017728804245658	0.07793788048020948	0.30089620117710003	0.08001902383924855	0.04695024077046549	0.1425004458712324	0.08745556538342197	0.22535606002700706	0.10682747008350642	0.05365741802338913	0.10410654335670345	0.04947865690534915	0.03375882188081225	0.08870926647812682	0.04933672129658696	0.04676247246274149	0.07487664229237263	0.08378639603721155	0.0	0.018144137188369873	0.03654955115629273	0.022754025001216014	0.0	0.05106340288924559	0.11480069555912252	0.05442423435485104	0.0	0.04904660430619361	0.0436872403863872	0.0	0.15037548242362023	0.10218905949773026	0.06472359405628485	0.06280307510348906	0.07760366506153023	0.06876569123760135	0.06982445607113245	0.19830370766700356	0.07073301230604602	0.13426669044646572	0.04095996766536301	0.10085607276618512	0.0	0.1430354913500981	0.13948635634028891	0.0	0.0391653290529695	0.07485915714600447	0.03536650615302301	0.0	0.022314543795046108	0.07565766939562248	0.04167181133473268	0.09680893388758557	0.04095529938226567	0.02841091492776886	0.03410914927768861	0.0671482075976458	0.0934546103085429	0.01879793115748172	0.1255969720389196	0.0	0.08728752794297524	0.07321079683486845	0.03445692883895131	0.0	0.0627726114871938	0.0334927624253467	0.0	0.06090076480030214	0.14472980203317282	0.0	0.0	0.043690370984904504	0.027287319422150885	0.0	0.06536472266809346	0.0	0.0	0.09099015840588874	0.0	0.05149570788452419	0.0	0.14042511795320783	0.0	0.1776350989834136	0.032596616866279786	0.059051607313130805
d8kwy76j_7blj9otf_ACTTATCTCTTCGACC-1	0.11634372850263701	0.0	0.0	0.047413824695647075	0.03667918569194886	0.039860888175494914	0.0410574111128213	0.048864434650539426	0.07467081751873267	0.07051093966643078	0.05093800850859276	0.057020981583984845	0.053074776647098275	0.023499440634272097	0.005944949765174484	0.03987203495630462	0.0456826925526765	0.052458639775341355	0.04589381360856533	0.049276181849283805	0.056743899318398586	0.04998438135986293	0.13250019108767103	0.03437774210807919	0.01631888710540396	0.047169705532754715	0.038468100811099276	0.03782673661407561	0.022493973843446795	0.03463961103360452	0.052509733187842494	0.016797939452760462	0.045536800564353705	0.11279030751512184	0.06720066303675028	0.08801498127340825	0.0519250936329588	0.020680670900504804	0.06900242642023749	0.05414758419603281	0.6108273748723186	0.055462031345835126	0.1268860353130016	0.03532117023840156	0.067508972751735	0.07726948457285536	0.0	0.01903502974223397	0.10880684858212948	0.09437118610778118	0.08601269426813517	0.029403721538552998	0.06538818957506125	0.08350713211983563	0.06886541437103234	0.05268624303654046	0.0	0.18202247191011237	0.07533142059235313	0.08556327616794795	0.0459474676262515	0.00039236668450151596	0.004696510314487843	0.04009009563766884	0.0	0.047278976340107554	0.07146986688499395	0.17296950240770465	0.09917797558246996	0.0	0.05268624303654046	0.0665514261019879	0.030885039021420268	0.0	0.0	0.0	0.024872755209833862	0.26568829779102654	0.06124640034271117	0.10771865212167044	0.09911474293496765	0.06917067950775815	0.06286866691361073	0.07541183383880012	0.19665893823197195	0.09367025141957977	0.06956754367599507	0.07555307418521878	0.06377518005260814	0.0	0.05148079702610008	0.04643665239005892	0.0	0.09436776797697598	0.07470391740054662	0.13553546788319112	0.0645727032602448	0.0876285595386719	0.0	0.18057784911717495	0.17116996611378635	0.11136589467247573	0.05846765204209024	0.03589769650070911	0.11195826645264847	0.05669237129911287	0.04342316465320605	0.20125941474256082	0.0764402745131169	0.07829134864218561	0.01422397826892209	0.07911985018726592	0.1304868913857678	0.0	0.1293281357486815	0.06504647696277426	0.06310169743361155	0.0	0.07886570358480471	0.08996995513849447	0.001070090957731407	0.0033963756484518574	0.022224966045190763	0.1492776886035313	0.18234349919743179	0.062424716357300625	0.049185140196376154	0.037915492402107634	0.19281701444622792	0.22317341418465014	0.04969234884965222	0.0	0.06488838075815337	0.2439297816504879	0.0647549916017523	0.0	0.06988719688841945	0.06881859348288508	0.032128207088078675	0.06780002887547029	0.06968226985640642	0.05456710299248676	0.03699740403860254	0.07433680249918018	0.0	0.025086182958462863	0.03594613875512752	0.051685393258426963	0.0	0.029929106474050296	0.040997859818084535	0.04092234936743817	0.003666052355190932	0.045767144517628824	0.049208643315594686	0.0	0.09578128861765432	0.06797433127727806	0.05505171099814365	0.05248139074277454	0.06651618512573569	0.057165493682347614	0.07057188601489142	0.15546043635931275	0.0	0.0647305946931415	0.03953124715291202	0.07156233279828786	0.0	0.0	0.17982878544676298	0.0	0.16443731050472624	0.058481615322329136	0.005082932049224184	0.0	0.05860321656752589	0.04698930580647472	0.016627567189364943	0.07309544388196074	0.023542001070090957	0.02257891920813269	0.05466381309077938	0.06411628321740681	0.0	0.0	0.09720735984780929	0.0	0.06272567047738473	0.04992473089026127	0.06313536650615302	0.2232477260567148	0.056535987624165444	0.037630326956169656	0.0	0.0	0.20759764579989298	0.0	0.13467859053733852	0.028134975742601043	0.0	0.48724808275370074	0.01145889067237382	0.0	0.0	0.05522317881868444	0.0	0.046514392999890776	0.0	0.0	0.0	0.0	0.08287031320739185	0.06282501204203407
d8kwy76j_7blj9otf_ACTTCCGAGGTCTTTG-1	0.11052510891997248	0.0	0.0	0.04820539882876346	0.06126011002197323	0.07160532752426814	0.049796487267627795	0.0515331211465933	0.08499452408068907	0.054559297038456155	0.05353300117215166	0.0812702435965654	0.05567922978685318	0.0314521620701396	0.003884033846580663	0.0543338683788122	0.0	0.06241088872968515	0.058337216727938006	0.05310658750002585	0.027711866378207366	0.05388971752573695	0.06699533746082703	0.05117174959871589	0.011993936151239523	0.047168504083326124	0.05224853557959706	0.033747014837724625	0.012146083963528653	0.043496197176760024	0.05144807836258562	0.02061791531349932	0.0627093748828523	0.0950385867544504	0.08442845984154643	0.12447103458339413	0.10092241840556447	0.020114608292429493	0.087735898909432	0.05929285640655602	0.6743032248650226	0.060106549242516044	0.003451043338683788	0.027193380139601944	0.07634234904492429	0.19370875691100412	0.0	0.052283385264218045	0.081669341894061	0.046867274857603405	0.09005761163370085	0.025325485999643304	0.09571212675884468	0.09689054862180292	0.0236504562347259	0.05218267082113744	0.0671482075976458	0.09507758159443552	0.07160474493990526	0.08480236170951724	0.03666984896330567	0.024826110219368647	0.038047678497116696	0.03769675921174528	0.0	0.06264566386447933	0.10731073215048782	0.2549170679507758	0.09275742983608153	0.0	0.0	0.0	0.026567775502297004	0.0	0.07875869448903157	0.0	0.04134941213592899	0.2691278758694489	0.07793417794713539	0.125414539058017	0.12781263680140084	0.08941680042803639	0.06769395398608882	0.09418706609717846	0.40406337316449675	0.10522215782339563	0.05412566589899272	0.0697536464512527	0.07860294303026229	0.0	0.06573374940418647	0.05303030964266003	0.027148603927630143	0.11950587094462128	0.18567524185501713	0.1332826448142829	0.08730146464100068	0.37762320908388325	0.0	0.25928303905831995	0.11137863385054396	0.0	0.06609483681112895	0.03788308905820314	0.0	0.1072822308777365	0.09453408802906142	0.20368769806972054	0.06952443898907877	0.07470436007468798	0.10960200847841298	0.06888710540395934	0.0007704654895666132	0.0	0.15011847435603454	0.05602269770912179	0.06589330270911604	0.0	0.0	0.10547598468946784	0.05803459960763332	0.0016749249773187244	0.019097007861052805	0.13420724094881398	0.0	0.07133665335912527	0.06073171084407039	0.039614323438690445	0.15038121990369183	0.03561024909339516	0.05300294275013376	0.2052196658938232	0.06720973139024827	0.16186399653494357	0.07196672162008046	0.0	0.08037325659727709	0.07146337113451391	0.0	0.10370540226077947	0.039340650228332136	0.05040228888939128	0.04084675901155302	0.05505790572843853	0.03890095363988292	0.0450386384108472	0.0495729544418683	0.029787441023396078	0.1445514535402176	0.034499286606028176	0.09440208667736757	0.045841315866687375	0.002199631413114559	0.04948940056456523	0.04047696751319298	0.0	0.1061264065313572	0.0840320051418207	0.058234204986430615	0.07313790093210555	0.0883380149812734	0.07771947153969626	0.0704810099698169	0.08645938608485425	0.15066880684858214	0.05607078453520401	0.05486700889699463	0.06139646869983949	0.0	0.0	0.12134831460674157	0.0	0.1123238808632067	0.06208673459169163	0.001070090957731407	0.0	0.04434582821892802	0.04385134242686779	0.06747746635387085	0.08160815464186251	0.07860304489517973	0.018512573568753344	0.047841983235241664	0.06906545389691457	0.0	0.0	0.10063189861879	0.0	0.06825123536740658	0.04895111941388841	0.01405386124487248	0.0	0.06737792821085445	0.03405492169537113	0.0	0.0	0.22177635098983414	0.0	0.20897347703126196	0.02914494923079698	0.0	0.20973782771535582	0.00815944355270198	0.0	0.0	0.07581432300533424	0.0	0.060161509077108766	0.0	0.0	0.0	0.0	0.054307116104868915	0.06843105285996554
d8kwy76j_7blj9otf_ACTTCCGGTTATCCAG-1	0.07794466101047161	0.0	0.1622525414660246	0.05428146323944385	0.06065233991491219	0.06785523198043263	0.04815103918536272	0.05508875344868862	0.06687987540968214	0.05174215794005573	0.06885023542442892	0.06251421329547537	0.0831179548566713	0.03342210224232696	0.0	0.05755082932049224	0.01816606792529746	0.0616461062090466	0.06370061616527728	0.05944677301988118	0.03381254797962174	0.062092320812728224	0.03202629366353283	0.052776886035313005	0.12132156233279828	0.07497685207434249	0.06727153697145713	0.07641852301348054	0.018048132029366826	0.061273541584368006	0.08543985183555641	0.05471151094354648	0.0608724990031796	0.08973347480298537	0.07707325354384179	0.0813512330366263	0.09440770465489566	0.03601864129465497	0.07397912001532476	0.06315696467227237	0.9596283865946788	0.053508276426492765	0.007731407169609417	0.10886337552432415	0.07951918157568941	0.08792580702693062	0.06056046013911182	0.026638970194819502	0.03967897271268058	0.0684451849293266	0.08462580876852902	0.0483918910885203	0.06182591309735012	0.05418518397193013	0.037243503535638364	0.00950492556573191	0.0	0.005029427501337613	0.05043782380038889	0.06491709141768279	0.04853002374482877	0.07128589263420725	0.017141271822919763	0.07053568862816255	0.0	0.03285541982932956	0.06903163950143816	0.13134296415195293	0.025974025974025976	0.0	0.0	0.0	0.0	0.0	0.0	0.0	0.00828634536499705	0.16334174119085837	0.06571392725438224	0.10812645009140613	0.06630186293107641	0.039700374531835204	0.08014487385273902	0.08339084743579125	0.1545686938945366	0.09554731319635547	0.05017330820945867	0.06278177123316352	0.07329226649186647	0.09638462126423603	0.050445456260166444	0.05547801905739476	0.001624952935814359	0.08614232209737828	0.06891964195334982	0.1282701134859621	0.06126233934836318	0.0	0.05403959336543606	0.22215088282504014	0.06367041198501873	0.1386532140946266	0.07266307740324594	0.046832250391938335	0.03651685393258427	0.08690560375953635	0.07045704148010476	0.2803226735811005	0.10077407663242707	0.04445245192780162	0.08235584640079022	0.0	0.13998929909042268	0.000993655889322021	0.07681724375143316	0.08891572297406747	0.07866851992952917	0.03914749420367398	0.0	0.1073177758571017	0.09484572855359372	0.0	0.057537967650327204	0.09176029962546817	0.0	0.15556104320149264	0.05886714965366651	0.1279560029883646	0.07815008025682182	0.0	0.023274478330658106	0.3324415908685572	0.09100500080836194	0.10005350454788657	0.09254993154108622	0.0	0.07368796036782298	0.04649458212078108	0.022268083263267853	0.0704327923429047	0.037642719926396694	0.046187235774195735	0.0823326001228623	0.11880598560555067	0.02045762125074749	0.025451910247814104	0.052969502407704656	0.012451967508147284	0.0	0.016095951489209916	0.0	0.04058455567801604	0.010562194082793333	0.04980016512610468	0.03976653368233395	0.0	0.12786989432172802	0.08923397639742775	0.04737869987571969	0.06098767518046051	0.0707002407704655	0.0402323332098613	0.06142097459963486	0.15787804926381704	0.16811128945960407	0.1058101975704972	0.04831808536542943	0.0	0.0	0.15873015873015872	0.10460139111824505	0.0	0.09577314071696094	0.06078917777529807	0.08405564472980204	0.0	0.16057659018663645	0.09034500359308784	0.0040128410914927765	0.08309667860229658	0.06806427031146133	0.0	0.008694489031567684	0.07111646156589976	0.17139290172998037	0.03492063492063492	0.09214548282900342	0.0	0.08577859543216178	0.0883618539779271	0.0	0.12372926698769396	0.059118890594831	0.03072534814107848	0.0	0.07418248198155666	0.0	0.0	0.06053657418023389	0.025964735092370492	0.0	0.0	0.03344034242910648	0.17134831460674158	0.0	0.08017575433305771	0.0	0.05684892776609526	0.0	0.02514713750668807	0.0	0.0	0.07121764003786475	0.06127253756201823
d8kwy76j_7blj9otf_ACTTCGCAGAAACACT-1	0.13139188259573492	0.0	0.0	0.04546420692334191	0.0419984727828079	0.07167220820912634	0.053751304020659106	0.07798843830820974	0.08347437973982705	0.06765736377914704	0.053674472321889724	0.07837128329222977	0.052991188112448656	0.029907826256140864	0.03305392069437013	0.06742464776172641	0.0	0.06215495360420137	0.06315550262632538	0.05876341565234039	0.05670900504803778	0.05110292841614368	0.12007949247114576	0.0638330658105939	0.008605314785090065	0.04874200235163702	0.04154623506949564	0.039239387177178356	0.025169201237775315	0.03876579509258287	0.05770411952572063	0.07051401694725447	0.06819273905797917	0.10808825529831052	0.08448997576558713	0.15066394279877426	0.10217228464419476	0.023332635447926117	0.0807321425819137	0.07832673116664458	0.690646432219466	0.05501522797846644	0.07568218298555378	0.049693880468389434	0.07564156639445739	0.25329944711967184	0.0	0.0416202436030592	0.07599785981808453	0.0996674590757936	0.09486839137816208	0.022281671719873965	0.08653750481071593	0.10003166595691246	0.051758419735947823	0.08639410820507978	0.04931335830212235	0.15698234349919743	0.0716215233695561	0.08572402448067735	0.041929380990848274	0.04171571250222936	0.06079701959851773	0.03656098492157	0.0	0.06322605218053703	0.09750754988670682	0.2517710005350455	0.08609368159929957	0.0	0.0923425549995279	0.0	0.029925647128281767	0.0	0.0	0.0	0.001934395192822159	0.14171061683100206	0.08040578836351008	0.12215397312169043	0.08900238338440586	0.08286784376672017	0.08299625468164794	0.10208720321079871	0.3481213958742049	0.11721846792601766	0.07837253123037197	0.08111056831134994	0.07750651999137204	0.23778949782160055	0.06247636673489527	0.059792714245855	0.023383469076352973	0.12735287002209447	0.11503477795612627	0.08532567373489905	0.0907914036517038	0.18120206884251827	0.08249428474147576	0.09834135901551631	0.1079008382379169	0.1291752656118627	0.07455245675049046	0.038043135413235014	0.1084804708400214	0.11203029180557271	0.0897749992959928	0.35271844260608304	0.08411726606668687	0.07453511099463862	0.11566036959295387	0.05885500267522739	0.037132156233279826	0.0	0.36367805549185966	0.06528209332043988	0.07117715128904972	0.0	0.0	0.09916862164053175	0.043945068664169785	0.0	0.07778738115816768	0.24184055644729802	0.0	0.08153544333319614	0.04987260133327549	0.04043784965961738	0.24906367041198502	0.12751917246299269	0.05086276083467095	0.09220617085785625	0.06814114091413136	0.12013044918341868	0.09167492002777683	0.0	0.08711954246680916	0.05555120559231275	0.03248490407398914	0.08569645086499018	0.048718753640184874	0.054614830053981815	0.04259556506747518	0.07307685669410932	0.0	0.030694001395181882	0.042678794364187624	0.0269760202344472	0.0	0.01920590333511682	0.08868378812199038	0.03318761357388189	0.025384935497295046	0.060246812789431926	0.03347919427923158	0.0	0.12189639672671669	0.08389614060591377	0.05799627279831201	0.06493950231383702	0.08723113964686999	0.09072416347697247	0.07578755835467389	0.21865525236311753	0.13183520599250936	0.10221350296256664	0.056891236683910704	0.051230604601391116	0.0	0.0	0.023167469234884965	0.0	0.05578740859639736	0.07290352300266378	0.06591760299625468	0.0	0.0403172504957039	0.04524783351354739	0.07122278470593077	0.11546693007367165	0.05288843491090682	0.07758159443552702	0.04142143748885322	0.002184769038701623	0.0	0.05232744783306581	0.1306625646513287	0.0	0.07199015592144642	0.04727393824708622	0.011378633850543962	0.0	0.055900621118012424	0.054294463002328174	0.0	0.09042268592830391	0.22846441947565543	0.0	0.0	0.043600194780601294	0.0	0.29552345282682363	0.1053593722133048	0.0	0.0	0.025471407493879404	0.0	0.07166153050657885	0.0	0.0	0.0	0.0	0.08396612750545335	0.07869100632083911
d8kwy76j_7blj9otf_ACTTCGCAGCAAGCCA-1	0.09001184743560345	0.08542892812555734	0.0	0.018506710056656186	0.039312856155880045	0.05635175418482	0.05076518832867917	0.07039445541135055	0.09785666123526703	0.06302797386523375	0.06292426433455763	0.06625879568401553	0.06347701492725628	0.05436183666520745	0.029526583833699938	0.037163367219546994	0.0	0.08505510162337433	0.05649835746791165	0.06122622024197291	0.05633098378579571	0.06469430061622634	0.06581059390048154	0.04461637239165329	0.001694310683074728	0.055916257372894664	0.05500721894116632	0.04965156794425087	0.019686364062594806	0.05480382499179097	0.06132938522333525	0.06949369766197569	0.07909471668149118	0.09340624461553808	0.09032158999112072	0.113210759278175	0.0976864633493847	0.017609975108753808	0.08718599105615335	0.0800202237373663	0.6619971788511114	0.0775349876864969	0.037988228999464954	0.05119282467253991	0.08624044631384908	0.22819689673622257	0.0	0.03203978220501684	0.10891385767790263	0.10117777732626261	0.09478836603459873	0.021271030259794304	0.10702129856476397	0.08534157376166089	0.050066519167642765	0.035879520347464826	0.11374175138220081	0.0	0.08012445866261002	0.08965590474313123	0.04875907916225167	0.0	0.0	0.05444532478355289	0.0	0.06159371004162473	0.0746621852119175	0.24316746923488497	0.1317671092951992	0.0	0.0	0.0645758735646376	0.0	0.0	0.0	0.0	0.016078802595656527	0.43262248719712604	0.08083975990238138	0.13756061677473616	0.13176224524539132	0.0	0.06882166522615961	0.10062075792412871	0.3846382498067891	0.11681342865740878	0.05077581594435527	0.06356340288924558	0.07655520352737837	0.22731789344951464	0.0735647230382845	0.06132191437468487	0.06818857380655133	0.14217955242893582	0.17803999826471736	0.09889893272507111	0.08872923386933557	0.1729980381665775	0.0	0.09839486356340289	0.09430176565008026	0.211954444699228	0.09232878544676297	0.040725956247765774	0.0	0.1064777918710503	0.038607755343414714	0.2413878256574886	0.07918176140947213	0.05816708705954292	0.09016751039222949	0.03785446762974853	0.02202247191011236	0.0	0.03294351448444546	0.06037014675299388	0.07463262284270908	0.0	0.06762974852862494	0.07420669218422027	0.0	0.0	0.009548503930526402	0.0826645264847512	0.0	0.057384313564088844	0.06675400922591934	0.04787917341637633	0.2593967362225789	0.09488139825218476	0.0	0.10195588847274241	0.07805208131587713	0.08178552319804326	0.08714566173327827	0.08851180921806925	0.08119800286651309	0.051877661633759196	0.0	0.08796190136479061	0.043386067889571354	0.05108302750334717	0.04390345401581357	0.025992854553927407	0.0	0.06412418473291749	0.053211263698155084	0.037881219903691817	0.0	0.12299357945425361	0.19355270197966828	0.024898107122515552	0.0	0.0581988800944632	0.05356449074104909	0.0	0.12433913735459393	0.08623212729371305	0.0696621966817518	0.08110538518581097	0.07944856875334404	0.08749536979874059	0.06546240590755557	0.11626340090759567	0.0	0.08000911558963994	0.05300760162137001	0.21334938469769932	0.0	0.0	0.014820759764579989	0.0	0.1842696629213483	0.06323264750231042	0.0	0.0	0.11755263903314135	0.053803188333769875	0.036650615302300696	0.10866910866910867	0.028179061886927054	0.006153023006955591	0.10491350098091672	0.0537274835027644	0.12136614945603709	0.0	0.12769504389354577	0.0	0.07538075191661442	0.05782622408027093	0.0058141608703406455	0.0	0.07147873194221509	0.04253611556982344	0.0	0.11572718975230542	0.24036918138041732	0.0	0.1981196973171291	0.035288954617322246	0.0	0.17228464419475656	0.19136793294096666	0.0	0.0	0.13520437115942735	0.0	0.08110985299383522	0.13295880149812733	0.06882630478136097	0.0	0.0	0.05837140387702185	0.07783296750827495
d8kwy76j_7blj9otf_ACTTCGCCACGAGAAC-1	0.07942559046090346	0.0	0.0	0.042774320748770495	0.06282368952817301	0.06411946801192388	0.05334574443393898	0.07386243967656567	0.08954888623929404	0.07314589482041457	0.06113117715749026	0.06313831036023207	0.05996964789906921	0.019510919791818668	0.022788974099835522	0.05758649901908329	0.0	0.07807935802603486	0.06091535925714976	0.060450684967526494	0.09235350222160188	0.06485161390360977	0.0	0.06324237560192617	0.0039236668450151595	0.05384776194000442	0.05129574662026515	0.04574312597058555	0.010805712299978489	0.05114934769455404	0.06166747945558392	0.13577712245075715	0.09364659053344375	0.13822763917983877	0.08258870453186382	0.14066832044360134	0.07596789727126806	0.010266669768379588	0.0818922334735901	0.0717122927925938	0.6853446179288876	0.08038297076389704	0.0	0.04491523000829116	0.0819656965550101	0.21085250579632603	0.07681246655965757	0.043275737261196615	0.018127340823970037	0.0963217316509878	0.09503042616471596	0.057820581416087036	0.09993335398421146	0.07402554387190939	0.06889795092042283	0.0	0.0	0.17586944890315676	0.08384367723521308	0.09758243924417787	0.045127414261584786	0.0	0.0	0.041788283461894775	0.0	0.08132691278758694	0.11861491448249611	0.3363509898341359	0.07656014397587431	0.0	0.0	0.048565666543194635	0.02435379421043892	0.0	0.0	0.0	0.01419928386220521	0.3705572116487044	0.08001353920684576	0.12652098644692839	0.1335181672260324	0.10005350454788657	0.07337037494340864	0.08945184787881418	0.3388918613637715	0.11091187184598977	0.07469700141903367	0.08293902807825622	0.07843990822989588	0.21608193839333487	0.06943661520234912	0.06328811195281125	0.03307373719358738	0.11637188973445482	0.14482379650918978	0.11495029709104221	0.07548998611236839	0.28565483621663396	0.08278612772994795	0.29523809523809524	0.10469056536472267	0.12963387602231904	0.055700463706081685	0.04495375010806049	0.0	0.08160004789218273	0.1511925882121033	0.19998353706218874	0.07869972353222779	0.061055240715869014	0.10617771741367248	0.15222043873729266	0.08541466024612092	0.0	0.11327677138271039	0.060545222796537096	0.0802663370025303	0.04351703228107723	0.13654360620652756	0.0676832530765115	0.05578740859639736	0.0	0.011524056467876692	0.0	0.0	0.07771878558395412	0.06354518242158691	0.04514723613258279	0.19953852327447832	0.10290708043517033	0.053671749598715894	0.07282563462338744	0.0736323003405788	0.24061759535274785	0.0879653058711151	0.0	0.09170208224175738	0.08067006833792255	0.0	0.09482194875453302	0.05111165076337762	0.06077915683865993	0.04575629669262628	0.02491413383040784	0.08941554149749788	0.04592586572390299	0.034078433703901866	0.05367965367965368	0.0	0.03438781879793116	0.11423220973782772	0.04721221580332024	0.0	0.06412704562646446	0.04965488456560301	0.0	0.10262987074713534	0.08177783161883226	0.06159424228260305	0.058445739817709064	0.07435694221508828	0.0868399390871301	0.06815907596420505	0.19669857123040643	0.0	0.1043735013772467	0.05387642934169528	0.21910112359550563	0.0	0.0	0.017228464419475654	0.0	0.07280185482432673	0.08291631259245272	0.0	0.0	0.10990463601170805	0.05598053240383173	0.006461703090916574	0.07869284273778655	0.024855294518215866	0.00882825040128411	0.07361334046727305	0.07570893525949705	0.125111467808097	0.0	0.10134405405940987	0.0	0.07935094102130656	0.05974472990279504	0.05835562689495274	0.0	0.06193224114267104	0.04553309328590228	0.0	0.05504673779624209	0.0	0.0	0.3403653596269969	0.027097949393114145	0.051869686701147374	0.23559835919386482	0.07454967005528804	0.0	0.0	0.07049629521539634	0.0	0.07378373931810044	0.0	0.0	0.0	0.0	0.08676997160143228	0.07508892849068023
d8kwy76j_7blj9otf_ACTTCGCCATACAGAA-1	0.05917029733241611	0.0	0.0	0.02919296085372736	0.05442918958791109	0.06443476266911259	0.046909318342287405	0.07902059205594823	0.08214000383678603	0.06060396854162711	0.056218567182669654	0.06904441760630808	0.05714183200045106	0.015595359696483293	0.004676693815270594	0.025686641697877655	0.0	0.06204210032052348	0.05430208207482582	0.05436369324965234	0.04762486333077442	0.058348580101086185	0.0	0.056909577314071695	0.013822008204030676	0.03947442194263159	0.03627784531529201	0.03780063683461875	0.012322593812226617	0.03057926590426853	0.04925825305217651	0.10663580822974604	0.08499725661394594	0.12130569233978108	0.08333929417868612	0.08514519188676492	0.10604601391118246	0.0103287040267988	0.08343709472506809	0.06522302560855288	0.6030448951797266	0.06791784037996307	0.0057249866238630286	0.033654769052316014	0.07497581067200931	0.13701622971285893	0.05203317281968967	0.020847889717684826	0.13737827715355805	0.1012455046020684	0.0866271037240885	0.024623981927352715	0.08149681319403378	0.05473114874628289	0.05724625106647579	0.04500676675164448	0.0	0.23092562867843766	0.049591445238002026	0.09960235326143073	0.029710760708777893	0.05582307829498841	0.004022749341101401	0.03793486129185431	0.0	0.10348595732332164	0.09258800420854564	0.16079186730872125	0.2226762002042901	0.0	0.0885028168570799	0.0	0.0	0.0	0.0	0.0	0.020414042885953	0.3782771535580524	0.07512467499880268	0.12639252705675905	0.13360572012257405	0.02848582129481006	0.07772646828826604	0.09044832078539944	0.3483889186136377	0.10253294569728649	0.06249796450089562	0.0673645520738828	0.07469178859260629	0.0	0.0630671199954574	0.054192920699510136	0.0	0.10038075562876879	0.09577314071696094	0.050266114725014785	0.07699061572915954	0.0	0.0	0.17244515783841627	0.11013019439985731	0.10861423220973783	0.07359383360085607	0.03955948701054437	0.09530497592295345	0.09443739780818433	0.04133930331446594	0.20171214553237024	0.07698857189238795	0.06505716251187474	0.13134954932707743	0.07423756019261638	0.10272873194221509	0.0	0.15531605900787282	0.07260419887984057	0.0683621240500381	0.0	0.0	0.05719841955797012	0.05657214196540039	0.0026984902412357224	0.08486644441700622	0.0	0.0	0.04012566709195923	0.053960638005581825	0.028485624043020616	0.15854066345639378	0.03786933000416146	0.0	0.0	0.06522000227702407	0.11796478891181941	0.07192843016414616	0.0	0.07028640180529334	0.05704759294783959	0.03149124818466713	0.06306530102677775	0.05910376920783654	0.06521023770588576	0.05836949844440481	0.07912632251160703	0.0	0.034046501547568254	0.04841071676277669	0.03158713945230799	0.0	0.06913233458177279	0.2526083467094703	0.02736375449056027	0.0029922913818044906	0.05063098466817956	0.05701009482071536	0.0	0.09396973869682476	0.07322067933950487	0.05480773992200172	0.06153961683234303	0.07789325842696629	0.0860260525990863	0.0670655001858364	0.12670669599508552	0.0	0.09153240988446981	0.05680261459994997	0.0666131621187801	0.0	0.0	0.11781701444622793	0.17624398073836275	0.18323524166220795	0.0527019796682718	0.16538255751738898	0.0	0.10930664400591697	0.0441284915075522	0.04251553689755937	0.08198543030003703	0.0015564959385184105	0.020706260032102727	0.12056358123773854	0.07098270019618334	0.13465311218120207	0.0	0.09037686027386402	0.0	0.060639514411869384	0.04958793437178507	0.015516318887105404	0.0	0.05464006560122828	0.040247711596026206	0.0	0.09199634910143833	0.42937399678972715	0.0	0.1154169532981732	0.02223144023421766	0.047173176386659535	0.0	0.009942928482254325	0.18606206527554842	0.0	0.07638179548291908	0.0	0.07291964778246461	0.0	0.0	0.0	0.0	0.026248096472815573	0.07776345372558767
d8kwy76j_7blj9otf_ACTTCGCCATGTGGTT-1	0.13986662080562562	0.08810415551988586	0.16960941680042804	0.09108966042935568	0.04374386385949602	0.09218069250171979	0.05825765738032938	0.08818046599975668	0.08559553961481582	0.0985058998832105	0.06376434317313338	0.10823373907002178	0.07188633694144032	0.04265771681502019	0.07377682658581534	0.06939316925271981	0.06346658513592703	0.070962547824098	0.0698665838209151	0.06414430096795666	0.03999464954521134	0.06465147894774088	0.10016815715050065	0.07502621722846442	0.0	0.06857392758624004	0.06432785954917086	0.037546163984914324	0.008522116132448578	0.05622477910622403	0.07414711511849034	0.0609702987544639	0.05772697685672709	0.08426966292134831	0.10373015396148245	0.057882192713653385	0.12438737292669877	0.057637580353750356	0.09259286782174839	0.06924077537416369	0.8167712437375358	0.07477648956723458	0.02314071696094168	0.05872430454298539	0.08649222524243028	0.1274968789013733	0.05263509898341359	0.05789821546596167	0.14533975387907971	0.10373786835172129	0.11506586218048559	0.05502645502645503	0.12323693127950963	0.12180838092326284	0.08326826023455237	0.19469360778019074	0.031121812020688425	0.08036383092562868	0.08293391349414526	0.10534529206912412	0.044838909346510136	0.03165685749955413	0.0	0.04254979959741591	0.0	0.07721431745427175	0.08810654945938862	0.27295880149812735	0.004961330804027433	0.0	0.047272841720958046	0.0	0.07505396579398904	0.0	0.0	0.0	0.053806368413109984	0.2795994802415348	0.094132745929203	0.13744669995703881	0.09144900043776448	0.13928303905831996	0.07928056961764827	0.12442305138934352	0.26397063194816006	0.13699598638197896	0.09579640356386815	0.1045385814315956	0.09409124906507106	0.12734082397003746	0.07114241972033977	0.06950208766657619	0.0	0.1615496041366143	0.26435584862551154	0.13384585058150997	0.109899960478759	0.2373223946257654	0.0	0.3950775815944355	0.08855002675227394	0.13559581135825116	0.0724847289102907	0.05015233609267268	0.10045478865703585	0.11896343357017514	0.04145194446791135	0.2637774210807919	0.08326334673431762	0.05212325700745788	0.11136354282421698	0.12152220438737292	0.11933654360620653	0.05763204158067722	0.18558434609798977	0.06060249066124749	0.07869999319299185	0.0492539088044706	0.05441412520064205	0.05324731448326954	0.0	0.0	0.054080750709964195	0.21482075976457998	0.0	0.09029372624878243	0.06783219816927682	0.042729668888214944	0.2268592830390583	0.09535699423339873	0.0	0.21372094405802272	0.089327396885112	0.11551886672271905	0.08766363129260571	0.0	0.0966852130617631	0.05851788052390957	0.0834416163469133	0.08225899598291252	0.05626664613355604	0.0729269499644559	0.10248102570199949	0.08183606896908818	0.032008308941554146	0.029698410440836837	0.058482452489943125	0.027900189697942508	0.0	0.08168360977349741	0.07477260567148207	0.0474859026611732	0.04920436755642748	0.05099190974336267	0.08144901860226585	0.0	0.1438354341337288	0.09957335170659318	0.05310235794421758	0.07522176227084565	0.09725889513108614	0.09420504589043915	0.0829208173534445	0.1832233517626776	0.0	0.09753680914729604	0.06584703662659623	0.22712680577849118	0.0	0.0	0.17447833065810595	0.0	0.30907793829142144	0.0793741398500156	0.0	0.0	0.0	0.06632929698605972	0.035601103016833356	0.14270623259387305	0.03761531851419492	0.08389513108614233	0.022248974496165506	0.14851970750847154	0.10968432316746923	0.08328874621009452	0.13971994332481225	0.0	0.08296166865946228	0.06937076233400744	0.0	0.0	0.08172165422104358	0.03496775266438188	0.0	0.06917823309098921	0.13496522204387373	0.0	0.21837499044561645	0.0270348260501019	0.04102015337970394	0.0	0.02902621722846442	0.13496522204387373	0.0	0.03983656792645557	0.0	0.08281315022888057	0.0	0.06298944501191692	0.0	0.0	0.041754126023788946	0.07044133528252788
d8kwy76j_7blj9otf_ACTTCGCCATTGAAGA-1	0.10435297714591454	0.0938707567921051	0.0	0.034008370163518695	0.06677159791591994	0.06010184972865551	0.055575711378389535	0.0722180578503207	0.08562387031339419	0.0910727949510117	0.05840991199363424	0.08016261849932622	0.060628499037746135	0.02663067269808843	0.0001981649921724828	0.04335651863741751	0.046192259675405745	0.07516633264109936	0.06667572792074423	0.06039011935561734	0.04567659990229604	0.056934788909458314	0.13013070396698004	0.0469063670411985	0.0037007312288211166	0.06159110350727117	0.04956728080985671	0.039130094350702735	0.010822260098293922	0.039083322082377005	0.058432871584867006	0.07591424340836413	0.0473123336502711	0.08700383600402645	0.10111072007965596	0.10632812880003892	0.07269769930444088	0.04071773636991028	0.09367259179993262	0.06982981626832777	0.8048056812101756	0.06620768340221811	0.029641519529159978	0.05170336425161024	0.07416372294017254	0.17065721419654004	0.07885232744783306	0.01893431529915337	0.11364365971107544	0.0975205044327502	0.09871688290043591	0.0749301468402592	0.10505664911342026	0.08597125313474775	0.03535276849883592	0.23337424857583483	0.0	0.2928303905831996	0.07319869575673514	0.0825055381900444	0.038386890336659006	0.0449438202247191	0.0	0.0341553328708132	0.0	0.06555213972848709	0.07525827614810346	0.22536115569823434	0.019845323216109732	0.0	0.05010543543260001	0.07009095773140717	0.029372151805317246	0.0	0.0	0.0	0.03863302739707234	0.3324161125124207	0.08100606179202333	0.11731553807215177	0.06935648621041879	0.0	0.06054245380088077	0.10979935137238508	0.38428155282087867	0.11661919627156692	0.05382092260450834	0.07628352757810501	0.06979514201115472	0.0	0.062103787358919145	0.05608929178773562	0.02409686304817391	0.10580950975579641	0.04767689037351959	0.18681535298921462	0.09296470392555582	0.17965638190357291	0.0	0.0990904226859283	0.10477973961120028	0.13758312313689522	0.055379993757802747	0.031395954682348876	0.10647405029427501	0.09981030205749307	0.0	0.19372762069391283	0.07122068224096262	0.06312444721066597	0.07917026793431288	0.04380684858212948	0.0	0.0	0.149812734082397	0.05919860986348977	0.07926431612624145	0.030111170560608764	0.0	0.03555994567230522	0.0	0.0	0.07218998230234186	0.1419654003923667	0.0	0.08649353143735167	0.061509117464173646	0.041777929004149686	0.20411985018726592	0.17549491706795078	0.0	0.0	0.07704011148957286	0.047185915564727766	0.08424689502863063	0.0	0.08559757372122745	0.055760003827967655	0.08012943004917322	0.09212761259310216	0.05628836384672033	0.042803638309256285	0.06348215524245487	0.08282849203472618	0.049381550372958175	0.049772774989671593	0.049771119434040785	0.0776010506347585	0.1368824683431425	0.060928303905831996	0.08383493846976993	0.05008716063446038	0.0	0.05361063449013856	0.05188387070992321	0.0	0.13709874984043693	0.08738340046639813	0.05649621301332058	0.06645452582767782	0.0757109416800428	0.07624603860558916	0.06687966377905481	0.15758080177555833	0.0	0.07257792838317183	0.05296867416392932	0.03651685393258427	0.0	0.0	0.26468699839486354	0.12359550561797752	0.051257356875334406	0.06843718079673136	0.0	0.0	0.0874327258993485	0.04890024647910972	0.06539902045520023	0.11341592240468645	0.026071306970183374	0.06602461209202783	0.03580345996076333	0.05751738897806313	0.23943285179240237	0.03609773497413947	0.09779566216832135	0.0	0.07490873659602076	0.05607876151582113	0.007454967005528803	0.0	0.06531916625956685	0.05850071580408659	0.0	0.08522959745696031	0.0	0.0	0.31514178705189944	0.051334307236339805	0.0	0.0	0.07182985553772071	0.0	0.0	0.09904826758759343	0.0	0.06757334063317863	0.0	0.0	0.0	0.0	0.0749989710663868	0.06889798887498613
d8kwy76j_7blj9otf_ACTTCGCTCGTGACTA-1	0.05276886035313002	0.17656500802568217	0.0	0.05467725030600204	0.027406795597043225	0.030989643048230528	0.04507758159443553	0.04847721347268063	0.06965749804315818	0.07187060720949812	0.04890183130471127	0.08187373368276882	0.05451510172764095	0.025451140619679947	0.004339813328577373	0.031734884965222046	0.029911590104206475	0.049466012520668776	0.059277861198847065	0.05024404987179294	0.06068113615744295	0.04497988057712791	0.0	0.0550219368646335	0.01301943998573212	0.045307058435296345	0.045659223321677316	0.03567513604510042	0.021650036129359656	0.03182020471740098	0.04588282666246158	0.05590603108240945	0.09084867755160463	0.0929573505273372	0.08333738670817323	0.07483340629408045	0.11539432851792403	0.045106660153069536	0.08351636072193709	0.04742270065432626	0.5993968578238241	0.05375622433133297	0.004735152487961477	0.04351022508668962	0.06765091113949065	0.12158908507223114	0.0	0.009058005224561735	0.14799357945425362	0.13533264251512012	0.08952455025426234	0.06292134831460675	0.09547558033660931	0.03685626203397357	0.06251717206773387	0.04607685770937588	0.0	0.0747458533975388	0.05115929627537504	0.07156291947096205	0.0357676154107086	0.02149099340110576	0.0037056853536254286	0.043645890207573014	0.0	0.06377470051056035	0.10632323210560146	0.1803103263777421	0.030059827812636802	0.0	0.0	0.0	0.0	0.0	0.0	0.0	0.022636539490472073	0.24826110219368647	0.07655910225186274	0.12373668975905987	0.10724257016391849	0.029791332263242376	0.08741326089640697	0.11682921795281345	0.27269484572855357	0.11567186018168757	0.06605252750831647	0.06423104659548236	0.07766059067900352	0.13353206451119773	0.05417017527172769	0.05364070954187713	0.023304203079483977	0.12390167610775997	0.13435425794976358	0.08909915237532032	0.09571941538001845	0.17133345223232863	0.0	0.18202247191011237	0.08761369716425896	0.13292058396392264	0.07613529962546817	0.041008665867603114	0.0	0.12642039608331743	0.0433950043648447	0.20739185907725233	0.0538060286207919	0.050638232821218376	0.08678437667201712	0.0717629748528625	0.06566078116639915	0.0	0.3002369487120691	0.06901432187485172	0.07229920972831254	0.04675702990309732	0.07447833065810594	0.09638021154875087	0.048154093097913325	0.002256496149998837	0.019920154751615425	0.0	0.0	0.05001714889355339	0.050009399447601695	0.033476094315943124	0.11399812734082397	0.03673978954877831	0.0	0.0824564532429701	0.062253065659773246	0.16611888200973274	0.06425668522249924	0.0	0.07484953578567131	0.05928999899950845	0.037631532013554486	0.09098533295965078	0.04636534326819994	0.07928469694571925	0.060598854606345245	0.06885690122370079	0.08375035407421395	0.013619955164543417	0.03270217783326398	0.030847803881511746	0.0	0.037129926877117886	0.19766586409844836	0.022333833859749047	0.002675227394328518	0.025875329790963266	0.04322101818488597	0.0	0.12140806587849308	0.08547772158117717	0.05932965927385995	0.06883313151793341	0.07788456393793472	0.07550623533769601	0.05357908666511463	0.2531557775003468	0.0	0.06351187999128075	0.05561408478234582	0.064071696094168	0.0	0.0	0.02825040128410915	0.0	0.01879793115748172	0.06826980025922524	0.002354200107009096	0.0	0.005728133950209297	0.042612230826231105	0.014425649257109931	0.16612476163037962	0.027789937902297453	0.0913322632423756	0.12136614945603709	0.0842250757981095	0.10834670947030497	0.0	0.10443171234369736	0.0	0.06664586197532725	0.04612651256147733	0.014838594613875513	0.0	0.0622346581524647	0.029742021315055024	0.0	0.0	0.0	0.0	0.11190094015134143	0.025525877564761545	0.0	0.3067594078830034	0.08957553058676654	0.0	0.0	0.04560857369846134	0.0	0.04606644794781717	0.0	0.0	0.0	0.0	0.06649997942132774	0.0493667224181247
d8kwy76j_7blj9otf_ACTTTCAAGCGAACTG-1	0.06863869143162883	0.08483443314903989	0.13135366506153023	0.06946795957108409	0.08887988488730279	0.07923450278988	0.06161940431603353	0.10799938777192149	0.11276144175734513	0.12140162738205508	0.0693365038422981	0.13301951848850757	0.07446200723671681	0.07508268884673379	0.01303925648494937	0.0760255038344926	0.0869321511376086	0.08120499093647066	0.0804092810254463	0.07208548673627871	0.046136041128713334	0.06806954960169087	0.032446686539784456	0.07454681647940074	0.02603887997146424	0.06836647731823672	0.06646201408922185	0.051783593678633416	0.05267715797079865	0.04280780533011973	0.07376456895743355	0.12307290305722499	0.11199830966523874	0.12983921429931713	0.1130624534457978	0.060995184590690206	0.1809309791332263	0.03598762416544537	0.12005605867445235	0.07800374040967795	0.8123449584123742	0.08460678507266614	0.08234349919743178	0.07080571314210563	0.09540285604933353	0.16550740146245765	0.05845371856607812	0.018953199257230983	0.1759015516318887	0.16925723496623796	0.15244431128932734	0.06411033826764163	0.1570827818610196	0.13372133229964003	0.0913517851720099	0.11553835017152929	0.058810415551988585	0.0902621722846442	0.08109574331239758	0.11125895262500822	0.05200432232818221	0.04412341715712502	0.0	0.044291092108558125	0.0	0.14540541030733375	0.14442637020119864	0.43792402354200105	0.06853446179288876	0.0	0.0	0.027287319422150885	0.0	0.0	0.0	0.11043338683788122	0.09944986349480732	0.5629442788351295	0.11768738124179325	0.1708000899215731	0.16002723867892407	0.07441412520064206	0.11856113923529654	0.1742000281326124	0.39073182331609296	0.17433107661198635	0.13551771465791984	0.09456114639309558	0.11637155126772163	0.29435144844454636	0.0840327705056135	0.07386827989133835	0.027941263896320075	0.1677432825692623	0.19462640810955417	0.18256314944665034	0.14158319000443786	0.21936864633493847	0.06284352351768083	0.39630818619582664	0.07762618155876583	0.214323931819919	0.0980164303549135	0.05442277004025692	0.015248796147672551	0.17557349018023174	0.0	0.26851051570152695	0.08910991954439966	0.08151254081086688	0.160118533152241	0.08487158908507222	0.10538255751738898	0.056409080486127035	0.0	0.09418763897683596	0.10712913333611469	0.03965281493371381	0.05489566613162119	0.0947236284314936	0.03481362582486178	0.0	0.018644277071243363	0.0	0.0	0.08342044971258454	0.07959828207019218	0.05001442403710306	0.27518057784911715	0.0	0.05584537185660781	0.2086677367576244	0.09481671703524844	0.15111213024535658	0.11480813393316382	0.0	0.11686585328664853	0.0854528529233928	0.04237050625493643	0.11697537941518679	0.05705440682015167	0.13120420400053254	0.18222757267701087	0.17066224822658313	0.018946904604538444	0.02352168288734922	0.04945306462160395	0.030400311299187705	0.09693240592116997	0.11932628856786161	0.20562466559657572	0.04841545171892606	0.00703485722212314	0.05593185550082102	0.0749196876755271	0.0	0.1865575934360512	0.1271805627063206	0.07358626611930186	0.1333690030319244	0.12024444890315676	0.11274334279952257	0.10569394581745556	0.30777004934308305	0.0	0.12150486495055783	0.07754018224676032	0.15783841626538256	0.0	0.0247904405207776	0.20513643659711076	0.10722311396468699	0.13554485464597824	0.095867560507349	0.04991974317817015	0.0	0.13341516381833632	0.06480967827872064	0.011832736551837676	0.20702830253392052	0.011527798044651977	0.0	0.03223649010165864	0.12676119136793293	0.17736757624398075	0.05411093276261816	0.13973232863682303	0.0	0.09264959355026134	0.07317452256511484	0.0	0.0	0.10050422220671366	0.048351119980333465	0.0	0.14461964561105342	0.13041733547351525	0.0	0.0898876404494382	0.03651835686932266	0.028119612389275312	0.0	0.11614945603709649	0.0	0.0	0.11900708529922013	0.0	0.08503213729239337	0.012751917246299269	0.09139549588987791	0.010548039440495299	0.0	0.07520990245709347	0.0931070413951065
d8kwy76j_7blj9otf_ACTTTCACACACGGTC-1	0.0881009707253688	0.0921467213602045	0.16827180310326378	0.03249118640837896	0.0686832167141974	0.056222770006879155	0.06320743884234727	0.07706093893286553	0.09060400239920545	0.08778197759712801	0.06372882074827722	0.0799020874133311	0.06239213826174488	0.030959677027092757	0.0	0.057410379882289996	0.07386175443960356	0.06133777491614094	0.05913690835764051	0.06204843535389078	0.039279317002814805	0.06741820948630675	0.0	0.05859390048154093	0.0490904226859283	0.057183786520057796	0.05354813044724053	0.04191624580772293	0.017717176063058143	0.04656312453225191	0.06602895994491854	0.08835716152152003	0.08487457102643534	0.12361817703657353	0.09342552138322131	0.07288778637093243	0.10683360085607277	0.01115841223315576	0.08647287231348821	0.08164597660525916	0.6822802665499295	0.07323225261603682	0.10997859818084538	0.041394549071022184	0.08244447926796405	0.1307294453361869	0.0	0.007748717464513896	0.08139111824505083	0.11749327806787628	0.1070481163952088	0.07251649723559836	0.10656134718819521	0.06317176415777655	0.06436452503868234	0.09073741856293079	0.0	0.08908507223113965	0.064766602722207	0.09729086292510301	0.05201831044527674	0.03146067415730337	0.030913738778907317	0.05479426748716096	0.0	0.0929800219459332	0.09552177706917168	0.22185125735687533	0.018775232258378325	0.0	0.0	0.05716755154957402	0.0	0.0	0.0	0.0	0.00013719114842710347	0.4661010471604372	0.08220837156660787	0.13358140538208488	0.12821148888564618	0.07265917602996255	0.09016586409844837	0.10343796298852478	0.24982165150704477	0.1253549920571903	0.08625165747784214	0.08294135436294693	0.07999630230349684	0.24206986165252617	0.07027205280309556	0.06141792579829862	0.0	0.13682608612726455	0.2102873338828395	0.12505984061276787	0.08774966642453468	0.18007252838713514	0.0	0.26383092562867844	0.10321919029784199	0.09722540701673928	0.050784733369003035	0.04581122474012911	0.0	0.09538775830910662	0.15409309791332262	0.2526649380581965	0.0942673935334039	0.028439305096035202	0.175313824752027	0.04073033707865169	0.05408239700374532	0.0	0.16502331269586487	0.06468487130274575	0.08223085419168974	0.0	0.07067950775815944	0.08654360620652755	0.04233993222757268	0.0	0.010412808165617154	0.0	0.0	0.06488318173711433	0.06497129553309329	0.04542092299043576	0.17987560192616373	0.02294750609357351	0.05965757089352595	0.1508828250401284	0.08096880568983805	0.3087721980177839	0.08888274845721654	0.0	0.09846638777767613	0.08649466912004594	0.025860531478509006	0.0742948864939234	0.09122229264026188	0.053738159292835666	0.06289261439074173	0.07017725538928873	0.07946999024328832	0.008858727675396713	0.05608069278481263	0.023240429982003017	0.10397717139290173	0.04155519885856965	0.07734751203852328	0.041637387104171135	0.0345996076333155	0.07535896477924761	0.07640937861460963	0.0	0.10367062926237056	0.08364144718024302	0.05146823484510856	0.06574864126608657	0.09306781701444623	0.09442626661727785	0.0896190966308472	0.09393020628975685	0.0	0.06993242573766918	0.05367433786051381	0.2153558052434457	0.0	0.0	0.015837346174424827	0.0	0.05974674514000357	0.08680183002721006	0.0	0.0	0.03644603908979322	0.05316247696953823	0.00592665761205087	0.09642479867198968	0.044181785754819465	0.0073301230604601395	0.034777956126270736	0.07463884430176565	0.2267701087925807	0.0	0.10881239720191031	0.0	0.07268396157340336	0.06517201561002742	0.0065632245407526305	0.0	0.06851780770930746	0.03413445548277009	0.0	0.118496836937022	0.16332263242375603	0.0	0.22548345180768936	0.03493125567358619	0.049016110813863624	0.23559835919386482	0.055956839664704834	0.16332263242375603	0.0	0.06702660635244904	0.0	0.06592534525641398	0.0	0.08273748723186926	0.0	0.0	0.05648331069679384	0.0820136247014067
d8kwy76j_7blj9otf_ACTTTCACATGTAACC-1	0.07675991745012611	0.17371143213839843	0.0	0.06891092592185405	0.0644288259647701	0.07947813957043491	0.04287448908043028	0.056428329415335265	0.07958295592795585	0.06771489555106808	0.06404746220109139	0.06623303696082393	0.06645663075908247	0.030710394474439417	0.09180984087351128	0.05061307294453362	0.030981681061937882	0.0707620317218489	0.06524174850561222	0.0519806580025343	0.08406611301091027	0.06141866835429116	0.046472521592906824	0.04911717495987159	0.0	0.058055638322071744	0.05449442838689816	0.04134857560453614	0.03952717424280033	0.04176938373095047	0.06012334274611038	0.12161708163798574	0.07420774077898533	0.12013584714022726	0.09299157184153879	0.10199912447103458	0.12179347244515784	0.034739184714758724	0.09080222693414537	0.07689339832417866	0.7333041490344862	0.06354674874425882	0.13162118780096307	0.08300965124020275	0.08249195479060975	0.12219101123595505	0.03260433386837881	0.005495231800585402	0.05416800428036383	0.06629823028628319	0.09541798691949384	0.05219665893823197	0.09254784902330733	0.08380559286314847	0.05389498647925614	0.0	0.0	0.0781701444622793	0.06581805098032636	0.08650019242863713	0.0516651104886399	0.022382735865881933	0.0	0.057119183775122165	0.0	0.12249820895793091	0.11622336891924404	0.19387907972177634	0.06298944501191692	0.0	0.0	0.0	0.0	0.0	0.0	0.0	0.01417184563251979	0.2341970496063594	0.07175368280823365	0.12658763990409175	0.07835497835497836	0.05540930979133226	0.07734782071860724	0.09811511496904755	0.289608227810475	0.12056962402307585	0.0542373275641473	0.0784562774792379	0.07893741648668409	0.0	0.0641995463487848	0.058162847594084646	0.02607851296989874	0.09553723886417775	0.14589388746692117	0.15682464588437386	0.0798520418939874	0.1659829974436716	0.0	0.2386302835741038	0.05403959336543606	0.0	0.04564049402532549	0.04273120857194259	0.0	0.12746429600362186	0.06082622286052209	0.2828332715973165	0.1012362366590634	0.05236894115591662	0.050500061736016795	0.22231139646869985	0.09168539325842696	0.0	0.02308339065963464	0.0829811359653644	0.08860675182014274	0.0	0.0	0.06859900399226242	0.0	0.0	0.004403835864510022	0.0	0.0	0.08568410366163175	0.06223649010165864	0.06653795987405474	0.21876672017121454	0.014089530943463527	0.029728464419475655	0.1436894358242673	0.08275750190227152	0.12367194068638691	0.09447071376308766	0.06313536650615302	0.09561789436039887	0.05816770848286332	0.02010242299166858	0.11346785905373385	0.03586186744692487	0.047621559569652624	0.04040088777916493	0.13586703256873608	0.0	0.04190286554103934	0.04661435110873313	0.030886716279974708	0.0	0.059468075619761016	0.12386302835741038	0.05137669420794777	0.0	0.0586762698105201	0.05117121677334275	0.0	0.12379268481475748	0.08889915233989858	0.04078061082144578	0.07256906310720622	0.07982176297485286	0.07120220603366671	0.07966459591813396	0.11154707409389057	0.0	0.1347521946772883	0.056281649265264945	0.013643659711075442	0.0	0.13153201355448546	0.10246120920278223	0.0	0.15530586766541823	0.06417112299465241	0.0	0.0	0.04963333648065968	0.0570598019660123	0.05117915792073095	0.10875142335816493	0.022001718630932116	0.0	0.09880506509719993	0.13095238095238096	0.07526306402710897	0.0617442482611022	0.12239041475932862	0.0	0.07298134070359666	0.06755528551376962	0.0013554485464597824	0.0	0.05728039872519599	0.03962770957152979	0.0	0.15352657917099424	0.0	0.0	0.0	0.03884790881382221	0.0	0.0	0.0650971999286606	0.0	0.0	0.10978160416362663	0.0	0.0775484133205586	0.0	0.0	0.11243598563020714	0.0	0.06999835370621887	0.07544071036064312
d8kwy76j_7blj9otf_ACTTTCAGTCTAATCG-1	0.0865627149736299	0.0	0.0	0.046864120436538474	0.055260328195857814	0.05347110754414125	0.044215767472655265	0.05616800166400452	0.08075179960644613	0.08306053684814105	0.05900027348732569	0.0706848802918537	0.06117320451236144	0.027840605087796098	0.029665299328220675	0.04203896914571072	0.03248490407398914	0.06065763235826081	0.0529831662035359	0.05748592440407131	0.05071300625770582	0.05542431089793433	0.10735305358098296	0.052241840556447296	0.002184769038701623	0.05843529634150639	0.04481492711975839	0.045862206214357486	0.038026840528867636	0.044240427102970416	0.06282582533766431	0.05594335983674891	0.07193805741003909	0.09044989163061912	0.0809411268763549	0.07317962935940464	0.08250401284109149	0.010065058428517149	0.08418709417460978	0.06819670038925786	0.8760640108954716	0.06413647947531986	0.06575708935259497	0.057004807240676525	0.07468595368927526	0.10502496878901374	0.04193418940609952	0.024058162590879048	0.051235955056179776	0.09211586782344854	0.11066909784983145	0.004803519410260983	0.0776595045666601	0.07562704054334414	0.055236215348574896	0.17401567368520443	0.14227751025503835	0.0637239165329053	0.0626748918257355	0.08375163095003427	0.04765052088251031	0.0	0.0	0.04868229656298279	0.0	0.054420473197848936	0.0810432309565105	0.24391653290529694	0.07271754462765699	0.0	0.0	0.12100259291270528	0.018708141916200807	0.0	0.0	0.0	0.03638309256286784	0.4049529924329282	0.08235351844555332	0.13761030389734882	0.07866627754268203	0.07449973247726056	0.06217063835041363	0.10373506440922171	0.2663337494798169	0.12153767823411166	0.07485984134738409	0.07584618605624957	0.08922877816342138	0.12879309026981578	0.06122106083737573	0.05834934251086166	0.04563739769732279	0.11265066348650893	0.1016297196072477	0.08158035538283911	0.09438069773757454	0.2105106711848285	0.051315725473028845	0.27843766720171215	0.10286249331193151	0.09455017962241076	0.07193853665061531	0.041916958137948275	0.0	0.13579678748218074	0.08464982681422657	0.17993991027698894	0.07690491927107922	0.03181882704927878	0.0997160143227559	0.03959336543606207	0.14161583734617442	0.0	0.2524650309562027	0.08096203467814642	0.07352666700335739	0.04209024433743535	0.06709470304975923	0.07659381816685187	0.08649901908328875	0.0	0.010001234720335844	0.0	0.0	0.07527129549601459	0.05263893106589736	0.06352493879030409	0.19532504012841093	0.02247191011235955	0.0	0.15599548183817846	0.07439560000963781	0.17880710336569083	0.07209763700320716	0.0	0.0633446718618751	0.046712080282921606	0.058218043771815844	0.06804631965145609	0.03215801018363314	0.05759902737272574	0.06425004458712325	0.03375101399748011	0.0	0.038496183568008345	0.04323464716723144	0.05880636217714869	0.0	0.03676208311039772	0.12202380952380952	0.03987444923601916	0.04508253571923984	0.04352664157487869	0.04588958526205018	0.0	0.14056921234243996	0.09037704722196985	0.04992107173353527	0.08060788675809373	0.08308052434456929	0.07376630859776927	0.05671992615555528	0.2113825971503874	0.0	0.10489863860650378	0.05344408609097098	0.031835205992509365	0.0	0.0	0.08592830390583199	0.0	0.05660781166399144	0.06985490825543701	0.0	0.0	0.0	0.05422406092802407	0.028501461085730748	0.13242375601926162	0.046792159151709714	0.1402354200107009	0.09550561797752809	0.05604601391118245	0.0	0.0	0.10804822345084518	0.0	0.07367040724590908	0.06412610749879842	0.006170857856251114	0.0	0.05737563100472236	0.042644570734458376	0.0	0.08321530859534826	0.2308721241305511	0.0	0.0	0.026187169729651738	0.0	0.30907793829142144	0.0	0.0	0.0	0.06868038328712486	0.0	0.07109745155211578	0.13385054396290352	0.0	0.1143468623404418	0.0	0.05011421163106557	0.06962823467291308
d8kwy76j_7blj9otf_ACTTTGTAGGCACGAT-1	0.10206947947718413	0.0	0.1978330658105939	0.015281778403219069	0.04452825092074574	0.05336123213330276	0.04796902599734676	0.05767633280613693	0.08284462878285653	0.05841967893435816	0.05405187599492613	0.06028645172116109	0.055181838577133886	0.02098837492095919	0.002516695400590532	0.03842518280720528	0.07956890621417106	0.07535072684568019	0.052287031763291275	0.05456016218584543	0.07187638123153511	0.04872722732401083	0.06539020102422992	0.05767148207597646	0.08275370073122883	0.05108723163624597	0.05013199952151912	0.044141252006420544	0.018373572062903697	0.038971645923236806	0.057771608585516915	0.048477608968855376	0.05356589068032566	0.09476652973129834	0.08632925420764152	0.11899897854954035	0.12365971107544141	0.008638270484875272	0.07741563125458256	0.061184659411646324	0.6667639476628241	0.045586371938014264	0.0005082932049224184	0.06058266861080138	0.0724513089087025	0.14834135901551632	0.0	0.01089604381078274	0.08999464954521134	0.07470995794136172	0.08164370732946169	0.006587004339813329	0.08317235035153427	0.07245316532177344	0.032948679016094745	0.0	0.0	0.16131621187800962	0.058584683530852735	0.08497484347573052	0.026907891745961806	0.029498840734795792	0.03376731466619107	0.03667524655196715	0.0	0.061970055590318394	0.07406250336647742	0.26204387372926696	0.025682182985553772	0.0	0.04126144839958455	0.0	0.0	0.0	0.0	0.0	0.023747787792731612	0.3710922571275701	0.06863655074602264	0.12529395689460332	0.09258718809280607	0.07158908507223113	0.04749722187924435	0.0907434502940121	0.33859461387551276	0.11549420229277088	0.03421499523111638	0.07012585200176798	0.07450578325335663	0.11763357028204541	0.060597886006115674	0.05140247959684512	0.02948695083526544	0.11433209158613379	0.17098318221913728	0.08242516403367971	0.07837201925574953	0.37833660305570416	0.05817403570212559	0.18057784911717495	0.10754414125200643	0.12642360314912482	0.05575898430533262	0.04057759210842965	0.0	0.07720369518122328	0.16225958153811496	0.19677326418899452	0.07562362615063767	0.052401699042377785	0.13447750751121537	0.05959069020866774	0.03539860888175495	0.0	0.3863792708094474	0.049962121398055837	0.06876395711145707	0.0	0.0	0.08723299172737375	0.10608168360977349	9.305138762881801e-05	0.01625715108861176	0.09702158016764759	0.0	0.06463898149291408	0.05113646551848799	0.033161724276517424	0.18007624398073838	0.031389334760121276	0.0516653290529695	0.0	0.06940766658187603	0.13200336314301	0.07978335315174905	0.0	0.086207470122007	0.0703911051951611	0.0	0.08531427552294325	0.04609880769754728	0.03677998075845836	0.03815666924281157	0.04431384732218368	0.0	0.040175820007991817	0.032268196500406236	0.03190816673962742	0.14107365792759052	0.031066078116639913	0.13048421615837347	0.0332763768791315	0.0008521094663416761	0.04578963026512426	0.05070277446612008	0.0	0.12421365968391578	0.08155089998687624	0.04313094604011996	0.06151145654398168	0.07324070358480471	0.08447853644482858	0.05677710658841116	0.10193607197352515	0.0	0.0544656480986069	0.049074271932309295	0.0521669341894061	0.0	0.0	0.09930444087747459	0.0	0.05568039950062422	0.056839283210730666	0.0913322632423756	0.0	0.1302363642086048	0.04856422000890996	0.10279046795900729	0.0780892016847073	0.026103733968902507	0.01487426431246656	0.04177813447476369	0.06322454075263063	0.0	0.05457463884430177	0.10140845768186592	0.0	0.06496821716116906	0.05411717999796461	0.011592652042090245	0.0	0.048260229836927446	0.026631165676109497	0.0	0.1417241053724861	0.0	0.0	0.0	0.018519186490402247	0.0	0.29891207419297305	0.005082932049224184	0.0	0.0	0.0703665872205198	0.0	0.06337592958967404	0.0	0.0	0.0	0.0	0.038631312507717	0.06918517207820933
d8kwy76j_7blj9otf_ACTTTGTGTCCACACG-1	0.1552491783230146	0.1699661137863385	0.0	0.04446008047670354	0.0705273055005792	0.07219292211266529	0.06353481826777194	0.06705074821335363	0.09502925751714614	0.08605218898803531	0.05967025116210022	0.07202359793429759	0.07098224019638574	0.04039593365436062	0.0	0.050118155876582846	0.09044816428444037	0.07173740653077922	0.06414073422047326	0.06221151934303151	0.08697978458603764	0.060260004155955615	0.09619353359321256	0.06713322632423756	0.04119850187265917	0.06273167949814656	0.057829421566691054	0.04855863967949471	0.027342478749868997	0.048184095648130094	0.0723729315657689	0.10792987171351426	0.10083051326878709	0.10849634083303861	0.10332958515377551	0.0661267571379931	0.12419047619047618	0.05455137599739456	0.09572827836456634	0.07573985990644067	0.613551242764726	0.06559496000830221	0.08750668806848583	0.036399429829398096	0.08548632997855912	0.136414303549135	0.071294810058855	0.013231359959714223	0.07785981808453718	0.09776432262565103	0.10305610834770151	0.0518399619523215	0.0914918382097566	0.11144596950604747	0.07788526889650485	0.10552985239039436	0.0	0.13707865168539327	0.07255552262011958	0.1091745046135939	0.04996205723238109	0.0	0.0	0.045056713452357004	0.0	0.10773004688449365	0.09864945902952087	0.19589085072231138	0.14460820078797607	0.0	0.0	0.0	0.01708455563550488	0.0	0.0	0.0	0.01576326295427419	0.3622257891920813	0.08703171400541039	0.1423887508354405	0.09625468164794007	0.10777956126270732	0.07485862452154587	0.11182187586681969	0.28048272992093215	0.13672716875997384	0.06423104659548236	0.06860911438341824	0.08006297289196283	0.10807918673087212	0.06812381027613326	0.05911481540640035	0.04448804074272239	0.13185608581607486	0.2234610212138302	0.1828165920419025	0.09554499202583526	0.31876820640865583	0.0	0.370733012306046	0.05573390404851079	0.0	0.05733346709470305	0.048197901406772416	0.0	0.12768879061013894	0.16983469910731885	0.38017039140634645	0.08423901790166095	0.06109345825007371	0.10296744454047825	0.0991840556447298	0.05921883360085607	0.0	0.13123901245891614	0.07322596426812487	0.08435712931632021	0.04012841091492777	0.0	0.04887434662715562	0.10105225610843588	0.0	0.059060789397868046	0.164258962011771	0.0	0.06796449493078706	0.06365508365508366	0.052521987410404536	0.3579788657035848	0.01521907139884668	0.06433921883360086	0.17965638190357291	0.08398650633327208	0.1232133302759306	0.09984497134867683	0.0	0.09521175880260703	0.08864790092523718	0.0520013248745191	0.10751441650318055	0.06298334251400299	0.0749063670411985	0.07669480609555517	0.035399299263018	0.028388883643344978	0.05034168410644019	0.04657471811029863	0.05575173889780631	0.09434635277331907	0.02720929195648297	0.07356875334403425	0.024422237180482923	0.05897390167053088	0.058035137728086196	0.04681758945360978	0.0	0.14216837365186194	0.09747039583270238	0.06908608676432756	0.0735734467254278	0.09453517924023543	0.0857729349302383	0.07235571130416314	0.1619206151041357	0.0	0.08566672611616431	0.06166109258605867	0.3734617442482611	0.0	0.0	0.06907437132156233	0.0	0.1644016408061352	0.06067616014740932	0.0	0.0	0.0	0.05595725009010703	0.05432769477713298	0.09828373873317693	0.05825510319892342	0.04991974317817015	0.09809167112537899	0.04998216515070448	0.11539147494203673	0.03998573212056358	0.14799085468561124	0.0	0.07782281511643281	0.06071128804893802	0.03745318352059925	0.0	0.056131068695186914	0.041545558399490985	0.0	0.0	0.22338148742643124	0.0	0.3762898417794084	0.03286622059504271	0.0	0.0	0.17585161405386124	0.16974317817014445	0.0	0.15521182936913275	0.0	0.08446944088438732	0.1301052256108436	0.0	0.0	0.0	0.05518685434415772	0.08463267934204853
d8kwy76j_7blj9otf_ACTTTGTTCCGATCGG-1	0.11299013987617519	0.20486296890791272	0.0	0.03305554944773045	0.047930724597027644	0.046983681112894596	0.045175917578564956	0.05515808697039982	0.06765896962058719	0.04180833865502224	0.04640412767042259	0.051210549595477654	0.048483321524481385	0.01703633445206479	0.044230426252898164	0.029574638844301764	0.0	0.05065903294812074	0.047181087005298675	0.049266136820967164	0.06782864586968153	0.04418655282413411	0.0	0.029106474050294276	0.02438915641162832	0.04389175100841655	0.04492063801159667	0.040010961907371884	0.033139724093042756	0.030230069555912252	0.04289643576647617	0.0	0.05858918390228775	0.08785628134323621	0.06947913656439764	0.13169414854808112	0.06640984483681113	0.01074743527112848	0.06633270360902488	0.052974901949234494	0.6130161972858602	0.05088089862783517	0.05831995719636169	0.04186016116713432	0.061035703545750296	0.18682004637060817	0.053237025147137504	0.03699996852673654	0.09219903691813804	0.07435100337959107	0.07489049424578098	0.04696510314487842	0.06643481362582486	0.06221450592007804	0.03996572816797536	0.04535297264973405	0.0	0.26046013911182453	0.04511160452122751	0.06766330620558887	0.035349720412509576	0.0020153379703941503	0.006499811743257436	0.042451958800129724	0.1093021478254223	0.045578619945407225	0.09112291323285969	0.1725414660246121	0.10807918673087212	0.0	0.0	0.0	0.02848655928857401	0.0	0.0	0.0	0.005240701869915353	0.27180310326377743	0.0625198144588034	0.1172603974848621	0.12040468894401479	0.03554842161583734	0.06325883853973742	0.08470348357988808	0.27385411093276263	0.09803296978210234	0.03932816898131993	0.06009025984599995	0.06545651144745208	0.0	0.04797317715092492	0.04287259196803343	0.0334502506787151	0.090720825716715	0.04916634130117276	0.09723747571175129	0.06363066995495167	0.09500029724748826	0.0	0.25115034777956124	0.11704119850187265	0.1421692272414584	0.07213081861958266	0.029757523931018853	0.0	0.0856484339630407	0.044915659936357745	0.19776104045766968	0.07578016422417577	0.05689498913530099	0.1171173395892497	0.0909577314071696	0.07396468699839487	0.0	0.06321180157456241	0.06311082313556285	0.061965732203516366	0.04797574460495809	0.0	0.09596863810346956	0.004316033529516676	0.005536557563914672	0.025846812363666295	0.0	0.0	0.06908671852492078	0.044870359926539705	0.03719552337063858	0.2591626538255752	0.13714999108257536	0.054909042268592834	0.18132096783782178	0.057744079783392105	0.13620729190552625	0.06422926026081656	0.0	0.06437040671773163	0.03148938391470592	0.1220668042497898	0.08395967625502136	0.028007952631693252	0.047229695275272106	0.03883538434100232	0.019891610141700756	0.00141629685582098	0.027971364907789315	0.03306680141886134	0.02218006712388735	0.0	0.03724139468521491	0.10720973782771535	0.027627578758941052	0.0054693537839605256	0.03505758657589343	0.02292925189097505	0.0	0.09296700371815868	0.06990251404073748	0.04559722790884178	0.057702308204969355	0.06471542268592831	0.07952936576532083	0.06291072909136208	0.16289162356578088	0.0	0.07956324435725184	0.039601647873815406	0.08333333333333333	0.0	0.0	0.03600856072766185	0.0	0.13379703941501694	0.047609033398854944	0.009898341359015517	0.0	0.014603594246687439	0.03983559104615943	0.02031114952463267	0.07411751793774266	0.031697391247953045	0.027340823970037453	0.06282325664348136	0.08092562867843767	0.0	0.0	0.08811034817589125	0.0	0.05955283657038218	0.05070538340391702	0.01993936151239522	0.0	0.03714567776304464	0.026224458808728472	0.0	0.0	0.0	0.0	0.0	0.030242093049819348	0.0	0.24077046548956663	0.07633315498484038	0.0	0.0	0.11119217860790895	0.0	0.05073668987962168	0.0	0.0	0.0	0.0	0.03006029550973371	0.05169648737728009
d8kwy76j_7blj9otf_AGAAATGAGTAGGATT-1	0.0670048918443782	0.0	0.0	0.025843429568225627	0.04269974598326295	0.03708533975387908	0.0517265599996091	0.0667080051437624	0.0869970997459141	0.05149668904652594	0.05507990557397214	0.07399892402133411	0.0630403436908202	0.013874702076949267	0.0340249291560153	0.0330279115391475	0.0	0.05597724394144124	0.05030218563201528	0.055727749006650104	0.0743247958685184	0.06019847617965809	0.06229458075364978	0.051783841626538256	0.01043338683788122	0.050509734944236724	0.04385981993911423	0.032065210298972975	0.03657063427710943	0.05204109015933021	0.06278234680875709	0.036619508007017805	0.06282183667140369	0.10211660364012297	0.0798901106237524	0.08037842307505229	0.07977742108079186	0.03579376710788533	0.07700113614595512	0.06062801576666127	0.6104868913857678	0.06839695775999265	0.04411449973247726	0.04585462283378056	0.0758569758995208	0.13746210094524702	0.0	0.020149183268813143	0.05639379347244516	0.06092068458730385	0.08724878821127484	0.024921229415611437	0.08116827649648466	0.05329344150715396	0.058667013723193495	0.10146980140370755	0.050918494738719455	0.17784911717495988	0.060823671754259394	0.08669496775646983	0.0454019310595649	0.051489209916176205	0.0025761448982422764	0.04402835877878264	0.0	0.04352005513689002	0.08172191280554149	0.12898876404494383	0.027384600418308282	0.0	0.0	0.0	0.056954668733049205	0.0	0.0	0.0	0.06474050294275013	0.5127264388901628	0.06541246835195709	0.11134884177499368	0.11249574395641812	0.0	0.07003004486150553	0.08162664342439624	0.26242494500921465	0.1133244970546601	0.0560006513597134	0.05197152627538558	0.0700707884777536	0.12076740808683024	0.06796421016844349	0.05142080905044411	0.0	0.11246796503031088	0.08721241305510968	0.04736560502379544	0.07141127628585706	0.26918732536710066	0.06984775524101366	0.3454253611556982	0.11222578919208133	0.0	0.051576154806491886	0.040624905081997474	0.0	0.10039772961121275	0.0489425811720312	0.18088652920113593	0.0687997256856616	0.0785861696203361	0.09953492200683212	0.17275280898876405	6.420545746388443e-05	0.0	0.2662233432698922	0.046377153067185026	0.062319257465201915	0.0	0.0	0.11983989792978557	0.05799892990904227	0.0009305138762881801	0.017615343458040087	0.0	0.0	0.06652124404933393	0.05700114239440082	0.036645684007564606	0.13055109684323168	0.03347006717793235	0.0	0.17543546757029904	0.06934605082545801	0.09154373359830824	0.08205445045033857	0.0	0.07686773842097822	0.08149003640919235	0.0	0.07441803188191631	0.05082339747956067	0.04966377541152031	0.039464558191149954	0.016275738276463177	0.04296100462656973	0.050978320499014566	0.04923409230525335	0.01632375115521183	0.0	0.01984126984126984	0.20592562867843767	0.03570503953665555	0.027505300913540615	0.05916749690965111	0.07272622322274987	0.0	0.10177814352798668	0.07346990453308028	0.0628068509976847	0.047737320830165304	0.07828116639914393	0.07662057044079516	0.05623389247628033	0.12246596516259438	0.0	0.06880288528228604	0.06294321395027555	0.056581059390048156	0.0	0.0	0.02530765115034778	0.13814874264312466	0.05810593900481541	0.07419249620174934	0.0	0.0	0.09624523966890126	0.051405110020125766	0.012120837963534593	0.09158195113251293	0.051267084974950146	0.01663991439272338	0.11806670233636526	0.06705903335116818	0.0	0.0	0.11877390365218081	0.0	0.06620749433320965	0.054054203835197934	0.01280542179418584	0.0	0.06532570893525949	0.036872948389802325	0.0	0.12076291190633556	0.19101123595505617	0.0	0.0	0.05004478751480393	0.0	0.0	0.006688068485821295	0.0	0.0	0.1262869465116656	0.0	0.06753739442529617	0.0	0.0	0.10349308262630895	0.0	0.0955107626455941	0.08115067077289496
d8kwy76j_7blj9otf_AGAAATGAGTGGATAT-1	0.11915271726668196	0.0	0.19020866773675763	0.04595527606147892	0.07066236552437054	0.07618665443705572	0.052500421439931985	0.0689580741502392	0.08160738670351277	0.07133747945636311	0.06007328046500798	0.07695823333429008	0.0656150282722447	0.0558271316698283	0.02294750609357351	0.04468967362225789	0.0	0.06841730322971991	0.05925269104863161	0.055536893468633955	0.07937283364738176	0.059017725015472144	0.12107314836046779	0.07686035313001605	0.004458712323880863	0.06103323048926224	0.05643987971213255	0.06520377402810947	0.048529176526396496	0.0471473408573062	0.06848874149451278	0.10590167606106984	0.11184836061383689	0.1431291998802949	0.08199643493761141	0.07291210661997179	0.08650187265917603	0.017284295252052946	0.07807728214511402	0.0725369500444235	0.6235225448708595	0.05351324781305598	0.07014446227929375	0.0764910818946328	0.07799825622039187	0.14116283217406814	0.0	0.0	0.13887640449438202	0.10234945919770269	0.08677194298227339	0.022317341418465014	0.08403874855678523	0.06832203186250423	0.05658828973435715	0.13870267208006798	0.0	0.20315676832530766	0.06760402160316031	0.08915371293402044	0.05001975821539602	0.028072052791153913	0.0	0.04145302478587918	0.0	0.07259388234440606	0.11437045974411181	0.190733012306046	0.07680334646626781	0.0	0.05045164133068958	0.0	0.029575100090404236	0.0	0.0	0.0	0.017121455323702513	0.5301536344875029	0.0762876129479243	0.13098555619583271	0.0891726251276813	0.061294810058855	0.06185948882578096	0.09445656074869559	0.27172879139171274	0.11491202308827422	0.06326796473352408	0.091478819177891	0.07686726670196287	0.11342964151952915	0.062198006951113105	0.05713901668591259	0.023799615559915187	0.11050646622036044	0.15682616806212313	0.04581678916392104	0.080666753510362	0.262112835146543	0.0	0.4063135366506153	0.09889423934367754	0.12955744095390964	0.057221999286606026	0.04033577024352747	0.10720973782771535	0.09211387863073256	0.10377066261158514	0.14590278635222456	0.07912295610142342	0.06652580775488366	0.0782977322303165	0.04601391118245051	0.0	0.0	0.31560039746235574	0.10418660815527118	0.08599154320730121	0.0	0.0	0.09514549121290694	0.0	0.0	0.0636292546404906	0.14294631710362046	0.0	0.09021689920566325	0.059576301823492835	0.05586787088884122	0.31109550561797755	0.12056358123773854	0.0	0.26829558290232447	0.07194899466076479	0.04672730515427145	0.0905096178823169	0.0	0.08870943149338678	0.059468347492463686	0.04338964050039491	0.07320993316177907	0.06084710927366095	0.04355471154015227	0.04071299764183659	0.0731804138835672	0.03386523148585277	0.03254295602467982	0.051492182391058794	0.039379347244515785	0.25958623149634386	0.05057294453361869	0.19592696629213482	0.053129769486627565	0.0	0.04754467168502426	0.05626191919259195	0.0	0.11349102237141934	0.08618417510456942	0.061187221229831626	0.04680803131424066	0.08220238095238096	0.08187533440342429	0.06143322754953255	0.10243148445395636	0.0	0.10023185304084181	0.05210895712513273	0.038523274478330656	0.0	0.0	0.07865168539325842	0.0	0.05525236311753166	0.06433278112061985	0.0	0.0	0.1901299845781009	0.057891696944867926	0.0067703831748775565	0.13353500432152118	0.0	0.009416800428036384	0.03660602817906189	0.056848582129481004	0.2438023898698056	0.0	0.11644546499415413	0.0	0.07417915066624772	0.057890963575595075	0.007990012484394507	0.0	0.06394593132807593	0.044150289936806794	0.0	0.08513517766657225	0.2298020331728197	0.0	0.36367805549185966	0.05876783234440096	0.033321443433802986	0.0	0.05640271089709292	0.0	0.0	0.04748933962417109	0.0	0.07444597907101173	0.0	0.0	0.0	0.0	0.04383257192245956	0.07648903437632094
d8kwy76j_7blj9otf_AGAAATGGTGACCGAA-1	0.1364748146449591	0.1897033470067178	0.22204387372926698	0.03502715539039997	0.09490044517861689	0.06705266376213406	0.0580218953314228	0.08833221483972838	0.09915825447281022	0.08700529867619393	0.06657282384279295	0.0693255556708565	0.0666790078040937	0.03694853835303274	0.0	0.06023720349563046	0.030624984076027414	0.0863176477345207	0.07341701329559248	0.06340924124878611	0.049206736920464324	0.07190885024721626	0.04593747611404112	0.08269876939539861	0.0	0.05516054568231114	0.05252162205017929	0.04846239674274752	0.01665811697087036	0.048428283070727676	0.06667659534565593	0.059850436124279864	0.0908316378866726	0.07842497120729838	0.10285557873132228	0.10995184590690209	0.10554949170679508	0.0073743224695838275	0.09605057170600242	0.08482336136186255	0.6771243737535872	0.07741629583230021	0.0	0.03441853626260522	0.08678257040534577	0.1735330836454432	0.0	0.04380448808736978	0.12513643659711077	0.09595600436163657	0.09985046503983741	0.03539623090184888	0.10911079196117635	0.04825600652245917	0.03958613509175307	0.13243949265099297	0.03727483502764402	0.10133761369716426	0.062121203647257754	0.10203939155003613	0.04627968540724654	0.0	0.030220161306303627	0.04901276582934102	0.0	0.10186268375184772	0.09292914058768821	0.16481540930979133	0.06362177148694002	0.0	0.03018285966071822	0.03469564143721447	0.03935351746277744	0.0	0.0	0.0	0.02051007668985197	0.3001605136436597	0.08063761202239259	0.13712070395745812	0.08706649156087358	0.05489566613162119	0.09190764291887887	0.09664209664209664	0.383033113370192	0.12593354559048459	0.05444901947100286	0.06130923302393747	0.08327268550811112	0.3003133837804785	0.07490063505079887	0.06428866736434968	0.05491151933099499	0.12517153076210352	0.18276864344280075	0.09791332263242375	0.10208697175298415	0.2335770762737055	0.0	0.28817549491706795	0.08970929195648297	0.1271115187648093	0.06919085518102372	0.05410384555176273	0.07891920813269128	0.1135680798602147	0.07583565655712314	0.2890480306210643	0.07924802091149884	0.03158952184405062	0.09103181462732024	0.02454521134296415	0.13936864633493848	0.26882213559581136	0.024841397233050524	0.0799050335180631	0.07976496059620608	0.04113905237500743	0.06575708935259497	0.04706342346791785	0.0	0.0	0.005185825410544511	0.0	0.0	0.07812487138329835	0.0677243214321866	0.043565523345982106	0.3191211878009631	0.015575768384757148	0.0	0.09827001961833423	0.08495139068601512	0.12135341027796887	0.09762613671291653	0.0	0.0956830423850276	0.10567583203921926	0.0	0.09348433505736876	0.05830021382075779	0.05210287944897851	0.0633335314983255	0.040309635996479055	0.029710760708777893	0.04550595661390712	0.05473515248796148	0.0570844885451627	0.13331549848403781	0.06496343855894418	0.07871856607811664	0.034400712078959894	0.020668608683589957	0.062368544860795926	0.06348170299869679	0.0	0.12880635970808788	0.09074299813911856	0.07794151216171659	0.0690077253057738	0.08442516051364365	0.08393834629789686	0.07276618512573568	0.23754037611715514	0.0	0.12949091413510888	0.06747205091380136	0.21254681647940074	0.0	0.0	0.07710005350454789	0.0	0.09270554663813091	0.08245708906647439	0.0	0.0	0.03339313253391244	0.06310850229800914	0.03504547886570358	0.09365353747376219	0.08795823402564976	0.13434991974317817	0.029070804351703228	0.07419297306937757	0.11797752808988764	0.0	0.13127439906466123	0.0	0.07596982324542759	0.06897728726904122	0.0020688425182807204	0.0	0.07239179868332286	0.04446119474209362	0.0	0.12022786642746987	0.16118245050829322	0.41198501872659177	0.32377894978216004	0.04291485562789691	0.03917721895249985	0.5263064027108971	0.1219457820581416	0.0	0.0	0.05292086190962596	0.0	0.07016423269362909	0.0	0.0	0.0	0.0	0.07274560645347163	0.0926752133511401
d8kwy76j_7blj9otf_AGAAATGTCAGGGATG-1	0.09122525414660246	0.10409607038820522	0.1864633493846977	0.037768347295821514	0.03821679211665031	0.04567473056638386	0.0535234821443841	0.06699711284750157	0.07971611021127416	0.05527269101027709	0.05396943215813311	0.06484353783551657	0.05738589475020631	0.03417602996254682	0.03541208410122268	0.045933654360620656	0.1280542179418584	0.050782970036445566	0.062372351381050184	0.057192550488823574	0.051591178728452786	0.05136594361152543	0.12806695711992663	0.05741680042803638	0.06781701444622792	0.053788490434860614	0.04368085325380907	0.05043619256417283	0.02066268416320542	0.049876739522859447	0.05180207145988246	0.039531150845496285	0.07554705844264278	0.11637692593700973	0.07976374070227342	0.12758402646043096	0.07663135366506153	0.011212692209272571	0.08057691333804526	0.06385301466220959	0.5379152682523469	0.06235734450901033	0.05	0.051160150139479416	0.07204404459233049	0.10426698769395398	0.05263509898341359	0.010436534164227488	0.08779026217228464	0.08234282192467372	0.08086858581990594	0.028155282087866357	0.07988416734720696	0.08621511740062532	0.04826977860685726	0.0	0.0	0.1444087747458534	0.06969946103955421	0.0873702280044681	0.033999867112887605	0.0	0.0036264193567564352	0.047416524010679015	0.0	0.05277906249149822	0.08198404918109314	0.16457998929909043	0.09387616129189164	0.0	0.0	0.0	0.0	0.0	0.0	0.0	0.02595656528240798	0.244210043567989	0.0751464176486852	0.13176782540672244	0.10393015224475899	0.058598180845371856	0.06090463843272832	0.09762870998826055	0.25560311515367695	0.10915342131283483	0.053611556982343496	0.07933561309233024	0.06759725361996084	0.1277229993120844	0.06286023096697066	0.05608260008245345	0.0	0.11087387080809936	0.10897574942518763	0.081890118554814	0.06800965289752517	0.09589203971226443	0.0	0.3607276618512574	0.10941680042803638	0.10746770618359704	0.04244415462814339	0.03523589898154444	0.0	0.09930893076960493	0.042127791388583816	0.20566325060707083	0.07914366219580676	0.04327316801519966	0.0548051199736593	0.07109416800428037	0.001198501872659176	0.0	0.12948100588550027	0.05375161781717807	0.06499594873224963	0.0	0.0	0.09029921389471951	0.0	0.0021634447623700187	0.0197555253735029	0.0	0.0	0.08094003374902252	0.05164663861293075	0.04055866638065157	0.2551498127340824	0.13346412222816717	0.05541064740502943	0.08834195351049283	0.06419074325339655	0.13274223547096742	0.07378453087274507	0.0	0.07219648644228023	0.08058741903630914	0.030293765446253406	0.07097633060714922	0.054639791983794636	0.05063590029565659	0.024735945147930167	0.0538928873470374	0.04513265980549523	0.04454422929746497	0.039986722945524446	0.05040128410914928	0.0	0.03655029427501338	0.0914593365436062	0.028862868090331457	0.05512950082238472	0.064346714082766	0.05655941335926417	0.0	0.10460220590831439	0.07226836568844201	0.05118440710801276	0.057048989514985965	0.07602327447833065	0.08042762480964728	0.061943767128602875	0.09234488635237699	0.0	0.030002179814913897	0.038783343023785506	0.23595505617977527	0.0	0.0	0.02803638309256287	0.0	0.018655252363117533	0.06649585268223734	0.002140181915462814	0.0	0.10150127466717024	0.04777844192070133	0.014261019878997408	0.08051748501186703	0.02714139792791478	0.019529159978598182	0.04953629391831639	0.0064651328696272515	0.0	0.0	0.12722935616194042	0.0	0.07000589071328814	0.051118758936317496	0.014695915819511325	0.0	0.053469653616209555	0.040027186094601826	0.0	0.05403959336543606	0.20572498662386302	0.0	0.0	0.03400244076926314	0.0	0.0	0.009051186017478152	0.20010700909577314	0.0	0.09716750166188369	0.0	0.08805576639389025	0.0	0.0	0.0	0.0	0.06651026875745977	0.08217722784651918
d8kwy76j_7blj9otf_AGAAATGTCGACATTG-1	0.11081174042650768	0.0	0.0	0.03235925738619289	0.04519835642340279	0.08266930367652679	0.06304130599959444	0.05607642908815953	0.09154093907361853	0.0742447516641065	0.05846010288248572	0.07813062322126817	0.061281830178851866	0.04759472737000827	0.0016051364365971107	0.05097422864276797	0.07628219827256745	0.05683069689925527	0.06671024698389685	0.0621152052479955	0.09460999837160072	0.05630643726873482	0.12619429794389667	0.059888710540395934	0.085741037988229	0.06176010739355959	0.05092575849883115	0.03695076276605463	0.026178616935016795	0.04719401149097673	0.058498089378227834	0.0864160662958677	0.08703179260683018	0.11102647114835269	0.08965683651737849	0.07694926796050391	0.11492776886035314	0.0428656725676755	0.08658956947554534	0.07362127615709721	0.5313001605136437	0.06402089473772518	0.0	0.05930836182144184	0.07620285155807587	0.2195469948278937	0.03885767790262172	0.007496931356812388	0.01962546816479401	0.12213259646057256	0.0936739635229934	0.07579810950597468	0.09506068542141871	0.10228832035757053	0.0711248969675936	0.0969691247285431	0.0	0.24291064740502943	0.064766602722207	0.09519996151427257	0.057223638519078045	0.01906545389691457	0.0009511919624279175	0.03944489373668373	0.0	0.040840293458842304	0.09161845870992995	0.2139967897271268	0.08249428474147576	0.0	0.05429137947313757	0.05827879985183356	0.05656722200697404	0.0	0.09047619047619047	0.0	0.05882756444554197	0.2644653366964763	0.07998239432998702	0.12931376630207225	0.14856267328177442	0.029127875869448903	0.07150018520805038	0.10069437597527485	0.2787438321146186	0.11467635446011942	0.07372461441831252	0.0789680601111964	0.07809366937550949	0.2546816479400749	0.06429233294337885	0.05819659706420342	0.053445098388918616	0.10465308875832306	0.06670715659479705	0.09757539917208752	0.0932355385008276	0.08608287259972654	0.05666618026168588	0.3542536115569823	0.10616194043160335	0.1359779867002981	0.06637907972177635	0.043864383494431086	0.11536918138041734	0.09019444974501155	0.04784432992593844	0.18212124953697986	0.08960520932204934	0.06747578646225745	0.10328024035889205	0.05330390583199572	0.0	0.0	0.04165711228311549	0.06614274751580183	0.07578761841815378	0.0	0.0	0.05569617648269334	0.05400392366684501	0.0	0.07577067127628925	0.24701266274299982	0.0	0.06487769409117723	0.054900582765751306	0.057021793857086146	0.31831861958266455	0.13114559181974914	0.0	0.17585161405386124	0.07460674893013895	0.16764758337792046	0.09127027247993062	0.0	0.07960811383993546	0.075273938935216	0.0	0.07099968576694099	0.04540581521385037	0.04868913857677903	0.07718526445118205	0.062410466179947874	0.0	0.028804410400200472	0.04602976438182431	0.02698574833406294	0.0	0.05952380952380952	0.13392857142857142	0.029545852411279844	0.0	0.05810144185531632	0.0715429068732253	0.0	0.1207730728177885	0.08597554101847085	0.04776881204202583	0.06851961364084368	0.07649177367576245	0.0863367905502737	0.07729160795461508	0.12672651249430275	0.0	0.067722886074946	0.05598762272502141	0.04601391118245051	0.0	0.14187622614588907	0.08780096308186196	0.0	0.17228464419475656	0.04724709086903403	0.0	0.0	0.13448525477606774	0.05593598259199312	0.03461332674815821	0.1210574693720761	0.06965319324869887	0.012413055109684323	0.039058319957196365	0.059568396647048334	0.23934367754592473	0.0	0.12288582723975983	0.0	0.07746904058146979	0.06066997568616308	0.05917602996254682	0.0	0.07302716518947588	0.04065441846340723	0.0	0.09187045604758758	0.2241840556447298	0.0	0.20423450278988	0.02349390709446258	0.0	0.0	0.12283752452291778	0.2241840556447298	0.0	0.029524782333771097	0.0	0.08070614942838616	0.0	0.0	0.0	0.0	0.027297608758282917	0.07892482540805995
d8kwy76j_7blj9otf_AGAACAAAGATTAGCA-1	0.09091951387296492	0.0	0.1942215088282504	0.01820620506167682	0.0815710597536713	0.05772758541618895	0.04887664880738607	0.05157759925486087	0.08968932555938965	0.07673395966255699	0.05688235936057868	0.07646881759364951	0.058304974345811285	0.02946398171117272	0.0009908249608624141	0.05479311574817193	0.04308390022675737	0.07145426570298023	0.04906740997715989	0.05878025584687122	0.04551375997394561	0.05905108084145029	0.18306198884048	0.06531621187800964	0.005484216158373462	0.04926823720135972	0.04328258283236571	0.03733410327682731	0.009316410451589416	0.03881079891790802	0.05261129124417055	0.06324735276917143	0.04388736099893332	0.09980411894333052	0.0826263770744934	0.09526241548713459	0.1157924023542001	0.03949255976613084	0.07602407264288247	0.0625821589330506	0.6090276764434068	0.06776745593642591	0.047244515783841624	0.051503232736614675	0.07679025436140174	0.08065810593900481	0.04407437132156233	0.01903502974223397	0.05106474050294275	0.06656236666192576	0.10852031817018415	0.06972237084596636	0.11167431687833816	0.09755662564651328	0.05624846355183434	0.0	0.06286784376672017	0.06463349384697699	0.07908792456418029	0.09466784939877784	0.04579884388212214	0.027982878544676296	0.031884747240552486	0.04792078042746165	0.0	0.057920940229072015	0.09538532251751466	0.3179454253611557	0.021936864633493848	0.0	0.04270921851886822	0.06992632835329464	0.0	0.0	0.0	0.0	0.039058319957196365	0.24092333562638538	0.08453953621752522	0.13366199547120056	0.07175446276569872	0.025981808453718565	0.06709470304975923	0.1052028243039479	0.35689019677783723	0.12278542708075975	0.09680833740433155	0.0688882685463047	0.07894750111351088	0.08446075059237178	0.06807007286613671	0.05778840304199103	0.07871113489091017	0.13195044655718813	0.15497519991902015	0.04981555011123314	0.09216986332421474	0.337613697164259	0.08229972274916095	0.5256286784376673	0.10665239878723025	0.07735228923029887	0.07403970483324417	0.04229721425884519	0.09075708935259497	0.11750421862781413	0.08163667595956182	0.22122072683870436	0.09649702577660278	0.04328954695843024	0.048664444170062146	0.04915730337078652	0.13102193686463348	0.0	0.03936406023083391	0.07378718934228676	0.06743329680970898	0.04372510552285833	0.28239700374531834	0.06864016133679054	0.0	0.0	0.013005720870889411	0.0	0.0	0.06689440397305565	0.062264254623805186	0.04468369442739038	0.20783172819689674	0.026811723440936925	0.07557517388978063	0.1562927293264372	0.06960998697608445	0.21124105072740706	0.07713658562331763	0.0	0.09077892087148651	0.05907685080061074	0.02746566791510612	0.08486628109421047	0.0646496834149722	0.05981707975694366	0.06687573073340863	0.056240183641415975	0.0	0.030030274092285186	0.04819075362146523	0.09984921445595603	0.0	0.05038344925985375	0.08771401819154628	0.03725593173115568	0.02637576045815746	0.04988088319403701	0.05808684609561107	0.0	0.12014731404453642	0.08452624919659052	0.06737345812091544	0.061411956858438234	0.08289660246120921	0.08888957484463103	0.0614168902830023	0.12876761191367933	0.0	0.10556249133028159	0.04882414231215845	0.23180845371856607	0.0	0.0	0.07645799892990904	0.0	0.1118601747815231	0.06408242561580302	0.0	0.0	0.10153274793063292	0.051537416245234405	0.06142733670823559	0.09036094991151171	0.02579567748107074	0.010700909577314071	0.03780988050650972	0.07530765115034778	0.0	0.0	0.12095743415968135	0.0	0.0717911133163768	0.055111447655724934	0.1020510076689852	0.0	0.07064563123735083	0.03671388081500441	0.0	0.14729487300538194	0.1936864633493847	0.0	0.11526408316135443	0.024245375463655985	0.0	0.24041376850365614	0.1229266987693954	0.0	0.0	0.04463576373688733	0.0	0.052110941057896897	0.0	0.0	0.0	0.0	0.059724451578384165	0.07627417359346936
d8kwy76j_7blj9otf_AGAACAACATGAGAAT-1	0.09940380646640679	0.10302597943047381	0.0	0.01235002235463987	0.036627239528952193	0.05217648857295727	0.048171805790706825	0.06440037623246876	0.07608249575646607	0.04508956738025241	0.053323312828411226	0.07090861320186082	0.05379513633014001	0.02165718176954132	0.003428254364583953	0.03347155341537364	0.044892863512446174	0.05566185931830571	0.06195740347606966	0.056823247977182426	0.03339381673529206	0.0475599987919782	0.23977680960024458	0.05456821829855538	0.06536472266809346	0.047883766976480426	0.04096065236602304	0.04293576844275666	0.004335523158643742	0.027371493243592372	0.043349391187031974	0.01985889730859681	0.049667215343877476	0.08567075659058139	0.07185965976448462	0.1254681647940075	0.11753879079721777	0.0	0.0733458177278402	0.07173290922388953	0.6939539860888175	0.05446340406994989	0.04636169074371321	0.05067411646020446	0.07006056851511211	0.11806670233636526	0.09416800428036383	0.062348534919585814	0.021808453718566077	0.08220059464548157	0.0861562107933686	0.0478568456096546	0.08611885519041049	0.07214378528297355	0.044867901609474646	0.23431844647971548	0.0	0.3986088817549492	0.06713795411285918	0.0735857668515859	0.04048860493011187	0.0204565721419654	0.0027743098904147593	0.03916505537241765	0.0	0.039919833863844525	0.0709958668634485	0.28472980203317283	0.11333236052337176	0.0	0.051899411449973246	0.0	0.030423792918949834	0.0	0.0	0.0	0.002675227394328518	0.3823282121837499	0.07772674131447246	0.13224409465518047	0.08490198939637142	0.0	0.06716220109478536	0.09407203789226261	0.2972772130075501	0.10236150324471675	0.06379370507362692	0.057096331449042734	0.06261936976684904	0.0	0.05514801700896501	0.05034868148675726	0.0	0.11905815934316893	0.08955504461122439	0.035003238433161554	0.0896653794664706	0.10290708043517033	0.0	0.09823434991974318	0.1699661137863385	0.13460215546892915	0.05709102461209203	0.03467807318207201	0.11028624933119315	0.10233960795758548	0.04818225338627467	0.05317528913034531	0.08647444785128718	0.05484216158373462	0.08494875910606248	0.06614499732477261	0.035420010700909575	0.0	0.04907131391882596	0.0483668023096948	0.0619005898675122	0.035758872837524526	0.0	0.08751080380293863	0.04351703228107723	0.0012096680391746341	0.1427748281680866	0.14704833244159088	0.0	0.07050801882262557	0.05221754659956907	0.044731774551067256	0.2816680042803638	0.132334581772784	0.051297485286249334	0.09131442839308009	0.0647445493506343	0.17162220693520855	0.0701380458731642	0.0	0.06432882287222393	0.058202508188805804	0.0	0.0875903420044672	0.06307811071690171	0.0328538019628382	0.03136456413609972	0.044753965377379655	0.039152739747584424	0.05599691163622326	0.03443215821492975	0.03385378666277543	0.0	0.016630996968075618	0.0346107544141252	0.02261738330707419	0.0017834849295523454	0.03915921754211177	0.05309382832810498	0.0	0.09831691531343616	0.07277060177473575	0.0644675452040963	0.06087315667445768	0.07195860085607277	0.08067971354488208	0.05250695354906694	0.0658304103996988	0.0	0.02905098785248598	0.05017914912860472	0.05845371856607812	0.0	0.0	0.10337078651685393	0.0	0.0593900481540931	0.06388071060906488	0.0	0.0	0.044503194536241464	0.046218079164344034	0.012614726097872165	0.08007161377947895	0.10590657781669018	0.017388978063135368	0.04614767255216693	0.004592473693597289	0.14544319600499375	0.0	0.10591299566018667	0.0	0.06851970592876834	0.05258358448227045	0.05436062065275549	0.21976993044408774	0.05747740595994138	0.025369470594189696	0.0	0.1784219305699808	0.2195024077046549	0.0	0.1087671023465566	0.03025411654372644	0.0	0.0	0.13830925628678437	0.0	0.0	0.055369100312920534	0.0	0.049897484180212164	0.0	0.0	0.0	0.0	0.061782318804790716	0.07192499813927754
d8kwy76j_7blj9otf_AGAACAATCGTACCTC-1	0.15137965298478942	0.08863920099875156	0.0	0.02773441221955921	0.05743167780911863	0.06721508828250401	0.06404726479376317	0.08043211790361594	0.10388583861700862	0.06373561465986258	0.06654578438506661	0.07524859007788702	0.06267523528003933	0.041204581934919014	0.023819432059132433	0.05131309077938291	0.03653596269968662	0.08605264404159853	0.07595776017305557	0.06807013438770677	0.07123083722986019	0.06531904622170896	0.0	0.0687362225789192	0.07619939361512396	0.05484616641516325	0.0549650273132835	0.04975922953451043	0.03315627189135819	0.04173771437238832	0.0564993749150303	0.04873891024923165	0.07048968589081664	0.09613134913077781	0.10003156863698834	0.15404445741524392	0.08954093097913322	0.01388791960360109	0.09455387555678858	0.07859425390607742	0.601537039739287	0.08175258776206198	0.07172284644194757	0.05283471995883009	0.08487732520220423	0.26435705368289636	0.0	0.028741384194127088	0.058598180845371856	0.10312155014188865	0.09784983145075365	0.03769098151120623	0.11711863929486638	0.08316863395973692	0.055026535363614015	0.0	0.05774032459425718	0.08780096308186196	0.07725534719231622	0.10212093905174922	0.06376308326076997	0.030479757446049582	0.0	0.051601783849836956	0.0	0.0753870011154338	0.090587867753994	0.1498769395398609	0.09168733887835011	0.0	0.038586221005256036	0.05362801992015475	0.03903987011309754	0.0	0.0	0.0	0.018561962382187103	0.36153787357639683	0.08893919080321168	0.13752426034355617	0.10075879177002772	0.08545746388443018	0.07797999753055933	0.11322061883859637	0.28830033886213663	0.1359460955923751	0.07529718286923953	0.0764068206667132	0.08152020146843372	0.08698310784988153	0.07749239033493274	0.06586761886723395	0.0	0.12755062604336379	0.17335473515248795	0.07913041029540142	0.0785133242515435	0.1858985791570061	0.0	0.33531300160513644	0.09581772784019975	0.268745700527402	0.0807221999286606	0.046472438148509	0.18940609951845908	0.13806044143122795	0.03719974092534708	0.2555459521751657	0.08368492281596257	0.047771917755866394	0.18230234185290364	0.0997191011235955	0.0365757089352595	0.0	0.15317587709240998	0.06228943833314517	0.07672962051295563	0.04967005528803282	0.0	0.10723546116804544	0.05054396290351346	0.0	0.005268140099600774	0.0	0.0	0.07234363638858021	0.06222174019926829	0.05491489818109194	0.173053772070626	0.09809167112537899	0.09259630818619582	0.40722905891445216	0.08053767932254303	0.16818262885678617	0.09864499991203314	0.0	0.07224500092870588	0.09563176691156959	0.0	0.09151188565313766	0.05972963421448019	0.05691326485755984	0.03421814002338347	0.044892041629990165	0.04878355836716709	0.032055319638878164	0.04917266115767988	0.019903691813804174	0.0	0.03391965400392367	0.11460005350454788	0.0375937254205778	0.021817965638190356	0.05833494769469198	0.059119195256078096	0.0	0.1189061171722439	0.09282387076800899	0.05362653342464132	0.07102587930500408	0.09273040395933654	0.10068526978639339	0.08236228705394157	0.12062303073539028	0.0	0.07026930622436241	0.05362878445287044	0.23662386302835742	0.0	0.0	0.009202782236490101	0.0	0.09152844658462636	0.08585334031467541	0.0	0.0	0.06543291473892927	0.055524960207391685	0.050664691114129315	0.11428708619719856	0.049694375537072163	0.13568753344034243	0.06902086677367576	0.1271178883538434	0.2531656857499554	0.04009274121633672	0.124206101500109	0.0	0.08423388264353222	0.06975189407107137	0.04055644729802033	0.0	0.06253489427036081	0.03526961953928246	0.0	0.14153526579170994	0.1792402354200107	0.0	0.10005350454788657	0.038294828094095866	0.0	0.0	0.14365971107544143	0.0	0.0	0.07338229810139922	0.0	0.0679065343293198	0.0	0.06649156087358335	0.0	0.0	0.06615014199283863	0.0843047708924025
d8kwy76j_7blj9otf_AGAACAATCTACAGGT-1	0.07988420087135978	0.0938707567921051	0.0	0.012357351744761318	0.043536079207509334	0.04435144844454636	0.05338849920964743	0.04585823780351403	0.08994470657086034	0.044378091134162176	0.05588030886836777	0.08565437828377723	0.056885546398931015	0.020927574298360816	0.032657590710025164	0.03998796147672552	0.0	0.06508712374261794	0.061170656495049394	0.0584573377306922	0.054248958987600904	0.059880694324055454	0.0	0.046739432851792405	0.0733458177278402	0.045109219762721746	0.04147251563176631	0.0363847237990839	0.019399535558460614	0.04122100378532175	0.052122320027281156	0.055856259409956824	0.07468485139708213	0.10713605571727834	0.08257201416487603	0.15302300695559123	0.12946388443017656	0.029567078419056925	0.08014232650104477	0.06465214680862552	0.6589328274721533	0.06428997103545904	0.08255751738897807	0.05252839621138789	0.07461345893233041	0.14082842874977705	0.04447565543071161	0.04159506499228905	0.05459604066345639	0.08564114025641546	0.09201128820300776	0.035741037988229	0.09029220992556297	0.0878894093753071	0.04947724610645959	0.0	0.047396112002853576	0.1797752808988764	0.07057380365135915	0.09338010287892015	0.03537769664669863	0.04997324772605671	0.032756673206111406	0.04741447140654014	0.0	0.02984918972349938	0.10885123222051056	0.22807918673087213	0.10608492630964542	0.0	0.04314984420734586	0.0	0.020829873987564806	0.0	0.07469234884965222	0.0	0.01901469317199654	0.49201253535121914	0.07939593042234509	0.1299372790968093	0.11633834330463544	0.06542536115569823	0.058291970202082564	0.09861598063845255	0.3137893109803222	0.11787885803787998	0.08299020634145207	0.07894014469490776	0.07642690466385978	0.2479553619200489	0.06610400015906273	0.06119680858027908	0.02534530249886055	0.12940371038480109	0.22077133313088368	0.04933682520909014	0.08888010639088642	0.2935021699066643	0.0	0.2575708935259497	0.10241662207954343	0.0	0.073390404851079	0.04221894341368361	0.09169341894060995	0.11815899456348894	0.18504125482244937	0.2961270938799029	0.07020277064107724	0.06474050294275013	0.14479153804996503	0.05444087747458534	0.03464954521134296	0.0	0.3962393946342582	0.06661561645583912	0.06690264294900088	0.0	0.06115569823434992	0.08295262789644813	0.044230426252898164	0.0	0.014652014652014652	0.0	0.0	0.06215307788341496	0.059361705204401836	0.03718442795748238	0.16827180310326378	0.029070804351703228	0.040262172284644196	0.08340764520539802	0.07058848197352877	0.21786542332288722	0.0824161494732855	0.0	0.07473032876188258	0.08361499345330532	0.02746566791510612	0.09794092418490492	0.04571578621083161	0.04636056036594097	0.052483998176882075	0.07900550579057285	0.03820854184370377	0.04740909306404968	0.056409646671818955	0.027987742594484166	0.0	0.04504414125200642	0.029594703049759228	0.04161026498312265	9.90824960862414e-05	0.05097057711112341	0.0589327063754776	0.0	0.1131010095248959	0.07888450589054787	0.05935502260355787	0.06815916194981837	0.0842850454788657	0.07769786393381899	0.04869015965593717	0.11636248340368191	0.0	0.06518637417513821	0.054400707651481646	0.22030497592295345	0.0	0.0	0.021455323702514715	0.0	0.07394328517924023	0.05382643353562058	0.07014446227929375	0.05428279585582956	0.0	0.04798059508698407	0.06544017779972836	0.09459329684048785	0.06487021093762667	0.07319422150882825	0.03945960406634564	0.0008025682182985554	0.15355805243445692	0.0386302835741038	0.10485529001446604	0.0	0.07003029712795739	0.0507985881248117	0.010237203495630462	0.0	0.06797476562681741	0.04858429858429859	0.0	0.09857426116514022	0.36891385767790263	0.0	0.13162118780096307	0.03514767856391389	0.0	0.1920813269127876	0.003433208489388265	0.1720171214553237	0.0824564532429701	0.05820646270084472	0.0	0.08213293737202805	0.0	0.0	0.0	0.0	0.04699139811499362	0.09182770692989219
d8kwy76j_7blj9otf_AGAACCTAGCATGCAG-1	0.14480623710158222	0.0	0.0	0.06658750925335503	0.0603978037162285	0.050485362684399605	0.04528830156042716	0.06761719000393762	0.0797035637590466	0.055443368600309524	0.0548043858707346	0.06305293859193987	0.06220859834250245	0.04054185514859672	0.034223094148187784	0.050089174246477616	0.04654895666131621	0.053189163263434834	0.05040142793857908	0.04986440688982583	0.05387093772535883	0.053659156647523125	0.19724069403042116	0.05672980203317282	0.011503477795612628	0.048374759309631137	0.045528011995404356	0.046356470787821846	0.02063510449934636	0.03881079891790802	0.05009310570052184	0.018639491333507535	0.0708747823182805	0.0806150302436724	0.0737223047203219	0.1479157546573277	0.10678651685393259	0.023790138103767806	0.08394709435075644	0.07501730307626607	0.6905005107252298	0.058413170694421916	0.06902086677367576	0.03443078921250291	0.07644901641457041	0.18474674514000355	0.0	0.032700720737733294	0.05607276618512574	0.09748664079484731	0.08993724293511797	0.06375364128173117	0.08138135601175223	0.09085581798262377	0.044625685075123274	0.0444087747458534	0.0	0.09218833600856073	0.05439194038810372	0.08411654135338346	0.04753511891648045	0.0	0.0030121078810217386	0.041579602041109553	0.0	0.06896645536904535	0.06930813951400634	0.19747458533975387	0.15725473028843814	0.0	0.04532149938627136	0.0	0.0	0.0	0.0	0.0	0.01886378290872673	0.37774210807918673	0.07339084558046852	0.1272378140816941	0.08158470742740406	0.11723916532905297	0.06680989422562457	0.0910832764765349	0.376969264609714	0.11062388996191491	0.06514295019424478	0.06162793402656617	0.06788690651270803	0.22135595811358252	0.06356114591802572	0.050382430956876036	0.0	0.11732553552230177	0.15658033635561724	0.09360479851313677	0.07542448535910971	0.10653349979192676	0.0	0.3535580524344569	0.08440342429106475	0.13636016204234502	0.052537564651328694	0.03212083616627064	0.17750133761369716	0.10224232696142808	0.12387710850159106	0.3815697411203029	0.07201496802150784	0.022619320601434796	0.11229369881055275	0.06748261102193687	0.10195826645264848	0.10165864098448368	0.18688374226094934	0.06999605669845851	0.058793520021021214	0.0	0.0	0.11187595176359222	0.04358837167825932	0.0014422965082466791	0.018644277071243363	0.0	0.0	0.05361430080531204	0.05420589128454297	0.030643065490059743	0.24448234349919742	0.03495630461922597	0.04022873194221509	0.0	0.061190699662547976	0.16759662666564754	0.06952176041346493	0.0	0.07749565448814445	0.06519289912000244	0.08497031771510102	0.08601068392400656	0.0528214270906754	0.05583061414680342	0.06427976933594912	0.06336837018243324	0.0	0.03509627432255792	0.05235618175693082	0.0480762683009874	0.0	0.06864187622614588	0.14325842696629212	0.037517290352168414	0.0019816499217248282	0.05582749857013708	0.06699613035572755	0.0	0.11245297982308192	0.0758443791621659	0.050093783931002084	0.06639445054584026	0.08077347512038523	0.0882259126641149	0.0594931771490653	0.1411529239244595	0.0	0.10989239640925035	0.055348218530463636	0.0599250936329588	0.0	0.0	0.0947565543071161	0.270733012306046	0.06006777242732299	0.0593456994646684	0.0004815409309791332	0.0	0.05630566833474963	0.049488124900658396	0.049141869366588466	0.07717688054766707	0.02201793213029168	0.08287854467629749	0.11886927055466381	0.0821294810058855	0.0	0.042232923131799535	0.10261354854051483	0.0	0.05999665418859097	0.05276268868917888	0.06556090601034421	0.0	0.0648400970060716	0.03741341662689977	0.0	0.04176502061498757	0.18151417870518993	0.0	0.2075212107314836	0.028180063844752648	0.0	0.2092027822364901	0.07499554128767612	0.18151417870518993	0.0	0.0551421113218866	0.0	0.07515937304283267	0.0	0.0	0.0	0.0	0.024823023418529037	0.08418821242850262
d8kwy76j_7blj9otf_AGAACCTAGCGAGGAG-1	0.07541274936941068	0.0	0.18218298555377208	0.02426761069211431	0.05669404229456591	0.07935393258426966	0.05482628123847148	0.06364817293088494	0.08082262635289204	0.06308934108861619	0.05538140436404477	0.06820689112082093	0.055623044097289166	0.03223649010165864	0.0570120682480233	0.05239432851792403	0.03572065530331983	0.059345712935505356	0.05164555250637164	0.0530161822451761	0.08446158140833275	0.055025167872209325	0.05358098295497975	0.04367683253076512	0.06286784376672017	0.053205386978851285	0.04934102240978178	0.03996365605710632	0.018897585676225778	0.04415958689821968	0.05579820251974298	0.06818719126009432	0.06511537557125477	0.09780449982316293	0.08927629615005689	0.157035848047084	0.07335687533440342	0.025480571645691334	0.07762673201707741	0.06722429204647533	0.7478962984580962	0.05828018610385599	0.04561262707330123	0.048264369646992517	0.07447554803107169	0.21038434100231854	0.04056313536650615	0.03520599250936329	0.055131086142322094	0.07874650357938652	0.08333548277437945	0.02639557695737471	0.08178498681159828	0.08531245564036208	0.06302329616936359	0.04758757435558493	0.0	0.0960406634563938	0.08469564860748355	0.09500987956783344	0.048883223701465604	0.053326199393615124	0.002397796405287042	0.036198358190369456	0.0	0.0666040935513417	0.08136282188012826	0.2435741037988229	0.02689819543752128	0.0	0.0	0.0	0.0	0.0	0.0	0.0	0.02278744975374189	0.26951005121149585	0.07667281043435645	0.12204914541178809	0.09658057298506736	0.05418940609951846	0.06419228711363544	0.09956907147918384	0.3349236073955175	0.10415724639595333	0.0694465768720776	0.06566636424965687	0.0800332792685284	0.0	0.06322636185374719	0.05063118782714802	0.0	0.11603259260151559	0.17757725622894163	0.13088902030356792	0.09136177537951799	0.26651209797277214	0.0	0.19047619047619047	0.11021936864633494	0.10563326454177177	0.05762328339575531	0.04050107359562244	0.09303103263777421	0.07460329932240045	0.07853904423981302	0.25155368975593695	0.06887675235676766	0.0512169554820323	0.07851175042186279	0.0630684858212948	0.02962011771000535	0.08828250401284109	0.047236872277000685	0.05901208024700448	0.07202326972074433	0.0	0.0	0.07231345433592624	0.0	0.0007211482541233396	0.01732724204634317	0.09907258783663278	0.0	0.06035038619308282	0.05378392839066996	0.037292916441676344	0.1941880684858213	0.0328755722014149	0.09798020331728197	0.0	0.0667592926216879	0.12698412698412698	0.08375169336202087	0.0	0.08170809803807418	0.07295540852679795	0.033045427908991315	0.08633340976840174	0.06790931472717616	0.0447177446702688	0.038270614113310744	0.05568787863097396	0.0	0.05198068418094019	0.03698848661395478	0.029670703828007197	0.0	0.03483369003031924	0.08751337613697165	0.02827357836936877	0.0013673384459901314	0.05113258980461615	0.04196443834655406	0.0	0.11451820105216558	0.07846450360230305	0.04925920960617996	0.07483502764401641	0.07099451578384162	0.06937996460468371	0.059728025355437656	0.15151695301508036	0.0	0.1122109268176684	0.05513121866132615	0.05564472980203317	0.0	0.0	0.18255751738897807	0.1281968967362226	0.12495095416443731	0.0865128482445072	0.0	0.0	0.04226859283039058	0.04879547606734857	0.03632135654607565	0.09348204853822831	0.021093762666796374	0.016265382557517388	0.04418583912965936	0.0036561441055823077	0.0	0.0	0.11622872203396548	0.0	0.0698049524643607	0.05512983669525281	0.012555733904048511	0.0	0.06305467350594365	0.03310955417696991	0.0	0.04044314354955465	0.3884430176565008	0.0	0.0	0.03761550068834502	0.03697758753938529	0.0	0.0062867843766720175	0.0	0.0	0.05570958379947144	0.0	0.060941265278866535	0.14258962011771	0.14631061822073058	0.1220668042497898	0.0	0.05340679919331605	0.068779323932823
d8kwy76j_7blj9otf_AGAAGCGAGGATATAC-1	0.10772567453947872	0.19332976636347424	0.0	0.05316739594098375	0.07684915353727396	0.04606646029198196	0.041360359237841156	0.05456155704775248	0.06857000394201435	0.04545585299481639	0.047526265166065125	0.07097705780919851	0.04953882391720319	0.026879955250741768	0.006975407724471395	0.028239254503299446	0.03870162297128589	0.07073281078232516	0.05240569104287843	0.05341030188559954	0.07458068718449763	0.05421854286426478	0.06798899335014905	0.04837239165329053	0.07735865881933297	0.04388053748041638	0.04549833876260765	0.02016534210285923	0.015350840903951063	0.038202413871845774	0.0419538601957637	0.07999552054947927	0.0592128356388	0.10612037616417734	0.07249437057764883	0.1649885694829515	0.081035848047084	0.02191360178658664	0.0679477482952306	0.05981808453718566	0.6104382508876891	0.04909492800500122	0.008988764044943821	0.04839506777923452	0.06492088551979473	0.07963260210451222	0.04491037988228999	0.03649639631133352	0.05983948635634029	0.08229541283160967	0.0767105747869904	0.008584507460911956	0.09170491772502418	0.0822040961917137	0.054227582317469956	0.05599093570012274	0.0	0.19004815409309792	0.04526261038808508	0.08935787502464025	0.03916323083540532	0.0008560727661851257	0.005231555793353546	0.041297026871324985	0.0	0.07272084228854368	0.05783159353779971	0.2599892990904227	0.03385378666277543	0.0	0.05599093570012274	0.0522286702061983	0.06010959207394698	0.0	0.0	0.0	0.023473405495877404	0.11449973247726057	0.06916278163709813	0.1071896660480014	0.07748917748917748	0.05677902621722847	0.06564267193480676	0.06734145498190441	0.2847630937518578	0.09799774897613635	0.05925744992672203	0.08455579593830694	0.07878950862655787	0.1232133302759306	0.05532696258425354	0.04705403493826611	0.03245942571785269	0.11106459996566875	0.1698552485069339	0.054264875672326886	0.06854764223046993	0.30551096843231673	0.0	0.18512573568753343	0.11427679686106652	0.11534051822976382	0.07031668004280364	0.03728437550379555	0.11898073836276084	0.0678422700894611	0.1376474895102926	0.13293822282586326	0.0754853094401569	0.07189264148677127	0.05204757789027452	0.0821294810058855	0.0747565543071161	0.0	0.19299854773370023	0.04595337086832809	0.06507646173180534	0.0	0.0	0.07641889945260731	0.06074549670055288	0.004117523902575197	0.02317158496933778	0.1586409844836811	0.0	0.05375423577670769	0.0527401558862233	0.037057447118028074	0.16720171214553237	0.1471375066880685	0.0	0.0	0.05749688104719564	0.2098142627837652	0.06386859614208407	0.0	0.06185597019269954	0.05710631745161753	0.06848582129481005	0.060179877194323425	0.05922025512389956	0.04233892744733068	0.06014802924915284	0.07286974231519357	0.0	0.07575295798877081	0.03929116382299903	0.050469380806459456	0.0	0.03939272338148743	0.10209336543606207	0.0292623029639547	0.004240730832491132	0.043820685965203596	0.058426522270990544	0.0	0.08953782391300215	0.06802712074865987	0.05333183568910355	0.05392882956454807	0.07191914125200642	0.06397086060007408	0.053099179460788515	0.06250123853120108	0.0	0.05951885539900521	0.05509726066653746	0.22913322632423755	0.0	0.0	0.12894596040663456	0.0	0.021615837346174425	0.08674174470605403	0.006581059390048154	0.0	0.05809964435212287	0.04789171933170805	0.04058114170473721	0.08541520901071463	0.0025455193994519836	0.09507758159443552	0.05698234349919743	0.08792580702693062	0.13804173354735153	0.0	0.10789712264431366	0.0	0.06119920326088656	0.049719176694990826	0.01762083110397717	0.0	0.06635581687486915	0.02866108484086012	0.0	0.039498945645674	0.20947030497592295	0.0	0.3527478407093174	0.03875172086256545	0.04039593365436062	0.0	0.07624398073836276	0.0	0.0	0.05211018694164762	0.0	0.07150253766402186	0.0	0.14110608492630963	0.0	0.0	0.04995472692101906	0.06346678575290449
d8kwy76j_7blj9otf_AGAAGCGAGGTGCTAG-1	0.07368340594664832	0.0	0.0	0.024318916422964444	0.0217550530630055	0.03727165023312696	0.04651963910083042	0.040590198333117486	0.07419283816128909	0.06722971094120062	0.05255480902499338	0.05215258290077077	0.05876333128699138	0.012640449438202247	0.0029328418841527456	0.044350811485642946	0.03133837804784835	0.05890941407985781	0.05624306023001202	0.05466474865714221	0.06600251238746598	0.05793163227635933	0.0	0.0326848582129481	0.1327804530051721	0.04828625253505829	0.045394946092081605	0.04174659724125331	0.02703358651464756	0.03646309936344589	0.05076475163214828	0.021737777943683353	0.05704198232645953	0.048652864307025416	0.08513899260759802	0.14511892601780244	0.07978598180845371	0.031474631865447696	0.06928205924252533	0.055348736752715726	0.7850089984921446	0.050936826726671304	0.04539860888175495	0.03753078553661794	0.06994926343374223	0.1844792224005707	0.045846709470304975	0.017857929688729426	0.07942215088282505	0.10790986854135766	0.07882760887580265	0.05493133583021224	0.07231843654079018	0.036863541564298274	0.042358972134253034	0.0	0.0	0.07089352594970573	0.055048163414447716	0.07282719908385195	0.04728508132341576	0.05352238273586588	0.002278897409983552	0.03898853141647475	0.12244897959183673	0.06244162109711529	0.09426854973947954	0.24605671482075978	0.026800914441363878	0.0	0.0	0.0	0.02212136307448202	0.0	0.0	0.0	0.002332249523260759	0.32935870977604526	0.06962789805282818	0.1203052485961873	0.09761175154433581	0.0619796682718031	0.06852533234555706	0.09633842218111881	0.3111735330836454	0.11328668648354956	0.06344941493940029	0.06254914276409147	0.07139355536320063	0.10807918673087212	0.05435592758561578	0.05423568942457444	0.0	0.10670292528335829	0.09772533368038987	0.1772126946579933	0.07648500879108425	0.08846085250579633	0.0	0.09716425896201177	0.10972891029070804	0.2626308950546511	0.0516541822721598	0.03695201646725124	0.0	0.11101632449947056	0.04167722677480217	0.13195044655718813	0.06709602823979977	0.0686332317838853	0.09413507840474132	0.06260032102728733	0.0965008025682183	0.0	0.046931132003363144	0.06969335512784641	0.06387901384750398	0.0	0.0	0.10548627402559987	0.0	0.0005583083257729081	0.08490760176153435	0.0	0.0	0.07985073603051131	0.05023267247986349	0.04506463694575329	0.2632758159443553	0.11075441412520064	0.0	0.17989417989417988	0.07042018819107358	0.24512726438890162	0.06939964171616096	0.0	0.10215626100239246	0.06010779208915685	0.0	0.08215495936202197	0.04603168022049402	0.05260275761937417	0.03329667280978142	0.045582422893042686	0.0381455953167784	0.03429031974046908	0.038005073023799615	0.04330949948927477	0.0	0.0	0.07968833600856073	0.036575413057575334	0.0012484394506866417	0.03804011918599288	0.036454135945953745	0.0	0.11317434063113639	0.07542690067334969	0.04918795072750484	0.05810406165225799	0.061901083467094706	0.05847121043750257	0.06183655381699811	0.0668608683589957	0.0	0.07023958147553654	0.042421817928827356	0.25240770465489565	0.0	0.0	0.024719101123595506	0.0	0.10936329588014981	0.04963905889219835	0.0	0.0	0.10691467598275266	0.051503164379850946	0.01158579248466889	0.07227915654881947	0.0684696077954505	0.08014981273408239	0.04369538077403246	0.06447298020331728	0.0	0.0	0.10803088401403008	0.0	0.07021204198282452	0.0609611774627962	0.012377385411093277	0.0	0.043881725870612044	0.056271962170838574	0.0	0.13140087495672426	0.0	0.0	0.10364595276312773	0.04051015684647802	0.03688841329290767	0.0	0.006019261637239166	0.0	0.0	0.02373656306240576	0.0	0.04073949644892943	0.0	0.0	0.0	0.0	0.03006029550973371	0.05305586801649794
d8kwy76j_7blj9otf_AGAAGCGGTAGTACGG-1	0.12449361767178782	0.0	0.16037988228999464	0.028452692451461113	0.05710961159853927	0.05706833295115799	0.059927536762999285	0.07365836365039684	0.09574197694852474	0.09592272332395566	0.05948035640832939	0.08581113851348617	0.0635180206234995	0.039575125249282556	0.06256068802885283	0.062069734260745496	0.0	0.07374155993466601	0.061129665107555645	0.05616382141239598	0.05983204224532998	0.0625728250085756	0.11851257356875335	0.05571963616907437	0.04240235420010701	0.05569158632974821	0.05154472358920006	0.05849123699904736	0.015841758920642275	0.04357870418985614	0.06281836260509069	0.06209016138464793	0.07020001158697216	0.09886098792973674	0.10219750140437517	0.13682572109538402	0.1182621722846442	0.038500011631423456	0.09439974722954332	0.07059066075662303	0.5851938323848436	0.06035201145407464	0.0	0.05542417670387479	0.07987689560364455	0.14290172998038167	0.1022605671482076	0.032505586504264626	0.09979668271803104	0.11277268694421304	0.10055878853534442	0.07042387491825694	0.08716829527001023	0.08237516515434425	0.05220308591095108	0.1751801844333239	0.052568218298555375	0.17233814874264314	0.0673933590975442	0.09505974674514	0.0487520851037044	0.0	0.0	0.045991332536922926	0.0	0.06574257964469353	0.11563805071082049	0.22538255751738898	0.014203025438980495	0.0	0.04941302363642086	0.06441124418652508	0.028966255235143262	0.0	0.0	0.0	0.03708276741984607	0.3357792555224337	0.08552441949328461	0.14284260028467086	0.12466559657570893	0.0563509898341359	0.07093715273490554	0.11386280487404082	0.35308542892812556	0.12139109752692967	0.08065926908135018	0.09075999720845837	0.09086584925163665	0.20874417182603378	0.06562358771369353	0.05958905365031068	0.0	0.1385406408700462	0.23957022833427327	0.0509701219340486	0.09909160022755992	0.22305451518934666	0.060703341602218006	0.23418940609951847	0.1493668628500089	0.1270350836963999	0.08167803638309257	0.051165768304279664	0.10500267522739433	0.11098639188526829	0.1303539748247022	0.2594558999053381	0.0798087419473999	0.06852949847675828	0.12887187718648394	0.02815676832530765	0.019090422685928303	0.0	0.10815562179928151	0.06404510744269531	0.06499082517773244	0.0	0.0	0.08447544964398897	0.0	0.0	0.006544017779972836	0.3360977349741395	0.12059925093632959	0.0628856786160157	0.06066432403511055	0.04393783609855686	0.2989566613162119	0.1106949646275489	0.0	0.0	0.07480704612040529	0.17969884583046702	0.08983744759503784	0.0	0.07611229856092172	0.0651363495978459	0.025835053122372543	0.09476462245322599	0.058977411603971575	0.048264618924533466	0.043452628658621165	0.03279310999499473	0.0	0.054696547940752176	0.05336781404197134	0.043649982975825674	0.1403602639557696	0.09394506866416978	0.0738362760834671	0.015148937429266741	0.0	0.04092982601797015	0.06382803949124058	0.0	0.14614074683657755	0.09311368706906124	0.07423846602581986	0.09315611125191255	0.0778631621187801	0.07844486973700457	0.06995004880758376	0.1286288964191586	0.0	0.060559221607910746	0.05865788065669793	0.22485286249331193	0.0	0.0	0.13852327447833065	0.11471375066880685	0.22611021936864634	0.06208101218015296	0.0	0.0	0.05164762534227174	0.052986068669393385	0.05620035395316294	0.10405262652453663	0.06376769298117613	0.08512573568753344	0.030765115034777957	0.10504726235063314	0.14990190832887462	0.10583199571963617	0.11830573885817332	0.0	0.07583689121989895	0.060379781528134224	0.0032102728731942215	0.0	0.07425209947193337	0.04351763480976964	0.0	0.2250023604947597	0.1544943820224719	0.0	0.25124206986165254	0.034657721187199786	0.08114856429463171	0.16194043160335295	0.07089352594970573	0.1544943820224719	0.0	0.1039933848922613	0.0	0.04131325322859161	0.0	0.0	0.0	0.0	0.08136807013211507	0.07176841658837589
d8kwy76j_7blj9otf_AGAAGCGTCACTGTCC-1	0.11643927233814874	0.0	0.19154628143392188	0.06858110336638888	0.10454165303079888	0.07178208361996484	0.05052515080220175	0.06951535868323869	0.08861640153180039	0.0708043517032281	0.06100949959772179	0.07698178416692242	0.06317479506023303	0.022952235030886715	0.02455264253017062	0.06701667558409131	0.0	0.06696431720236709	0.0566443443391613	0.06160349968786552	0.0645834787261265	0.06357913421798393	0.0571352136360162	0.07426431246655965	0.004191189584448011	0.0518669723154013	0.04994746910506457	0.028869618551723236	0.023939148229661377	0.04831744031576017	0.05827063826804903	0.09766446427016064	0.060794116544492266	0.08446010283755476	0.09458955526371257	0.15958947419621577	0.09028143392188336	0.03694915517094315	0.08084773882734765	0.0708616195679385	0.6847609319519432	0.05627361020227951	0.0	0.0436981036517875	0.07999833042377945	0.17694399857321205	0.0	0.0245176722374343	0.07997859818084538	0.06048723002214682	0.10571215611423386	0.00530289519053564	0.10348624369913548	0.0869248716072839	0.05241999624022096	0.04950744342680893	0.0	0.18164794007490637	0.07828628848086233	0.09243614654614063	0.05980969166692894	0.0	0.03479777262548798	0.043299000108103815	0.0	0.053218888012260705	0.09832268628739484	0.28710540395933654	0.07870032589133713	0.0	0.0	0.0	0.0	0.0	0.0	0.0	0.07712886364571758	0.31537109225712756	0.07814954770880951	0.13509080321657466	0.07986283379541806	0.10754414125200643	0.05935547598468947	0.10045183078890944	0.3104304143629986	0.11700507127810607	0.08446972340475027	0.07191011235955057	0.07606049655581981	0.0	0.07079294743066217	0.05640118344262634	0.05013574301963815	0.12120235660931743	0.14609633710757305	0.03027230998845428	0.07789437893142513	0.19564829677189227	0.06415681696580573	0.4161583734617442	0.10183698947743891	0.13658946724757318	0.0755278000713394	0.04158985609846706	0.0	0.10345459783662031	0.1298189293458365	0.20846195003498375	0.07654463322880897	0.05744095390965375	0.124179939910277	0.045211342964151954	0.0593900481540931	0.09164564702285409	0.12565925246503096	0.062201082199020555	0.07057403572874146	0.04316033529516675	0.07100053504547886	0.09686381034695642	0.04269662921348315	0.0	0.01181215787957361	0.0	0.0	0.07529050225679439	0.06372767631194598	0.03683800450227209	0.23137372926698768	0.09618928720052315	0.04380684858212948	0.17941858391296595	0.07502573607378146	0.1520293510662692	0.0850013402009577	0.0	0.07123174122650167	0.07614828154702093	0.06634563937934725	0.06815884905772546	0.07096361493309958	0.05992006973174879	0.0626300457761132	0.04787794059269231	0.036760771724420105	0.009576636798938037	0.05174979688088302	0.04129578286881658	0.13714999108257536	0.07893035491350098	0.07861824505082932	0.05126080878164967	0.02350236807165646	0.061720494086824965	0.04991241682928941	0.0	0.11833739370384554	0.08858115361189349	0.06547362394878056	0.06712661804323543	0.08098247726056715	0.07494855331933983	0.053028724998876814	0.1310068763252284	0.0	0.08388324118661197	0.0711933501963766	0.0377207062600321	0.0	0.0	0.017710005350454788	0.0	0.11410736579275906	0.06832273256595794	0.0	0.0	0.07452868787964624	0.05544280050415164	0.058649215952586736	0.07651150347779562	0.045332944209348705	0.00909577314071696	0.03638309256286784	0.07477260567148207	0.0	0.0	0.1148019340903236	0.0	0.0708473196306717	0.05637424567152238	0.04851079008382379	0.0	0.06528063716937679	0.037006709759518745	0.0	0.07751864790860165	0.0	0.0	0.11365894672475732	0.04513619612723261	0.13489091017180904	0.0	0.11356340288924559	0.0	0.0	0.11809912933508439	0.0	0.06508060937117639	0.0	0.0	0.0	0.20947030497592295	0.055984277894390255	0.0767003843620671
d8kwy76j_7blj9otf_AGAAGCGTCTAACGGT-1	0.11995528548498051	0.0	0.0	0.024802656170980014	0.07218438810017298	0.05902220438737293	0.05090872221855753	0.071646383341117	0.08152967964455496	0.0691953798151696	0.05645953646770133	0.0721457678785778	0.057496491844400734	0.02539033999708157	0.026316310960505716	0.05382780453005172	0.07133939718209381	0.06266581623656467	0.06930277245608887	0.06410766615880185	0.054888687277549024	0.05351807051872366	0.1248184667125277	0.06040449438202247	0.004503299447119672	0.05461228425973094	0.04807480992903461	0.03511399078677785	0.023497873607916466	0.04853579220900443	0.05391986517762439	0.05508479848694116	0.0619391820279246	0.09030026026788548	0.08775127347500117	0.1492290481054526	0.08260246120920278	0.03489427036080676	0.0741236153221172	0.05584107676675453	0.6040177051413006	0.05598837689821521	0.07415730337078652	0.03507611124044781	0.07254442927831348	0.13822008204030675	0.11222578919208133	0.05262959116230762	0.0472980203317282	0.09801491354613244	0.08841676140741432	0.025622733487902026	0.09307163038682849	0.05488765864826401	0.049542319205240555	0.13111761558556007	0.0	0.1592295345104334	0.07768785782331568	0.09134904208085758	0.04208674730816172	0.07845550205100767	0.0	0.04774015126324101	0.0	0.10243853778418623	0.0782710490123204	0.25971107544141253	0.02091541417384114	0.0	0.03962483869952475	0.0	0.044648622719138026	0.0	0.0	0.0	0.05384752575763812	0.36704119850187267	0.07589565761085298	0.1240511728887669	0.1360669293253563	0.028871054039593367	0.07201876774910483	0.09960325128864454	0.23122882111646156	0.11944773776245328	0.06768790564589294	0.07625793844650708	0.07052795822723465	0.11518764809294504	0.05966410894507553	0.058277188471297384	0.020014664209420763	0.11023342237373479	0.06421991815250243	0.031088958350933515	0.08533497011620128	0.18393674573449853	0.05496376282893137	0.3352059925093633	0.10442304262528981	0.138729649163036	0.07748963349384698	0.03717339445468586	0.0	0.11562220550984596	0.13294472135394667	0.35798658270568384	0.07363666933361163	0.07195815725969361	0.07205827879985183	0.046415195291599785	0.03111824505082932	0.12191393411297104	0.15531605900787282	0.048820036553259935	0.07579493778174975	0.0	0.07191011235955057	0.07947483228382105	0.0	0.0	0.012182573980326789	0.08917424647761726	0.0	0.07316129563320574	0.05632929880120891	0.039228449625591445	0.21358346709470305	0.025563283990250284	0.05056179775280899	0.0	0.06889561205689765	0.27995617722744526	0.07541243520205987	0.0	0.08571955300138336	0.054431090057289015	0.0	0.10017240354319006	0.027526214266958077	0.05887509828006742	0.05294968590848741	0.058043804691140684	0.0	0.046616683937122	0.046923488496522205	0.04290091930541369	0.0	0.10457909755662564	0.28792134831460675	0.048479558550495225	0.02720805342528189	0.047304823711739635	0.058109047152825416	0.0	0.11023023251392612	0.07845335682149335	0.05031118389984142	0.06275801864211089	0.0757035848047084	0.08251121537638391	0.06527554842161584	0.18213344430572895	0.0	0.044250242752115414	0.05161863681013505	0.03892455858747994	0.0	0.13822008204030675	0.23440342429106473	0.0	0.11382200820403067	0.08474605368194264	0.0	0.0	0.037925282472539575	0.05268877143260106	0.11589908219121703	0.13028357410379882	0.024822867519496732	0.06816479400749063	0.1126270733012306	0.05827537007312288	0.09951845906902086	0.0	0.11051661613459367	0.0	0.0797059003336807	0.05929633962389628	0.08054217941858391	0.0	0.06451150929350734	0.04345256171098868	0.0	0.09092625814370692	0.0	0.42669876939539864	0.1792402354200107	0.018651444923380285	0.0	0.2397003745318352	0.07263242375601926	0.0	0.0	0.02333122557841659	0.0	0.06539859505629038	0.0	0.07101512719490248	0.0	0.20585874799357945	0.07246779437790674	0.06191220479462539
d8kwy76j_7blj9otf_AGAAGTAAGTTGGAGC-1	0.0991840556447298	0.0	0.0	0.048080799196698845	0.07425704000374013	0.05425456699533746	0.05731399840219295	0.07234625945650368	0.08054984219800893	0.061967471536155845	0.055503877201981654	0.07773320292059763	0.05919211681261146	0.03720390096794591	0.055704179299684915	0.0446183342250758	0.0	0.06902187439228002	0.06837147689811698	0.061471732551711955	0.07557517388978063	0.05792689935510567	0.0	0.05342536115569824	0.009140360263955769	0.055913053507751755	0.05204314117133232	0.04304016756058411	0.04413297810726283	0.040637620864440144	0.05692539960499432	0.0530690457526099	0.05969676212286962	0.0960950748610242	0.08415044601429268	0.08064594581448514	0.0643852327447833	0.049712703840696024	0.08216415987951568	0.06214725040619278	0.5311055985213289	0.056639628537996	0.04101123595505618	0.047986636115978254	0.07533315856482838	0.07671214553237025	0.04531166399143927	0.02631794290750008	0.1676190476190476	0.0865419130246324	0.0874802664777804	0.03917721895249985	0.08699088545333371	0.08272822237509236	0.061725449365898806	0.0975356434708715	0.0	0.23097913322632424	0.07271584983678317	0.08425499610449344	0.03809663690694755	0.07101836989477439	0.0019618334225075798	0.041156765588502134	0.0	0.041039801942487145	0.09625791346626879	0.20096308186195827	0.025974025974025976	0.0	0.0	0.0	0.025534584232763235	0.0	0.0	0.0	0.0020990245709346833	0.37093938699075135	0.08253157311891554	0.12846060205038154	0.0990904226859283	0.08472980203317282	0.05220232950570029	0.10119064051648322	0.30469353783960523	0.11632551690417403	0.05403028822667318	0.07243120013027195	0.07342560766879845	0.0	0.06092783370349453	0.06263610710336154	0.03154786675385926	0.10629135183807698	0.17902332509074081	0.20934358367829686	0.0837106986280904	0.17894298793175198	0.0	0.18860353130016053	0.10821294810058855	0.0	0.07263521045122169	0.041511585253305484	0.0	0.10345459783662031	0.12387710850159106	0.12326624686175248	0.07737867471057021	0.05199768510935675	0.0924311643412767	0.060393258426966294	0.0733868378812199	0.0	0.04578460597722235	0.06403365386975324	0.06904136099174449	0.05109684323167469	0.0	0.07194303823517306	0.055002675227394326	0.00020936562216484055	0.016421780466724288	0.09755662564651328	0.0	0.06855441686902361	0.05473746619814036	0.03811151136786719	0.16342295345104335	0.1140241364960466	0.0	0.09286011533202544	0.07379084595858575	0.12181202068842518	0.08290514171460861	0.0	0.08256195299916555	0.07450834540448133	0.0	0.0847176573500811	0.0492893371951376	0.0643385908459496	0.05056179775280899	0.04351127910388512	0.0370440310955843	0.029156592234390558	0.04886055129500822	0.028085023590641568	0.0	0.04912386302835741	0.13111958266452647	0.015491662413424957	0.0009511919624279175	0.04369903230567702	0.03692923857034072	0.0	0.11232478618550597	0.08186995029797658	0.06154834673362586	0.059801188364168846	0.07668372124130551	0.0689683911594024	0.06853074877776824	0.14614668172720607	0.0	0.07398489982759646	0.043549057707056804	0.21869983948635635	0.0	0.0	0.0864633493846977	0.0	0.1708578562511147	0.08507223113964688	0.07116104868913857	0.0	0.052434456928838954	0.054338233812635583	0.04265958760340783	0.06285412465187747	0.020542503688571103	0.015141787051899412	0.10700909577314072	0.0027198145175673268	0.0	0.0	0.1102106989279274	0.0	0.07604517508877537	0.05621856859716315	0.011806670233636525	0.1565008025682183	0.051783824179403075	0.03840035862507773	0.0	0.0	0.1962279293739968	0.0	0.0	0.015973211655574995	0.036115569823434994	0.20117710005350456	0.005305867665418227	0.0	0.0	0.14263015386610892	0.0	0.06931258407610642	0.11708578562511147	0.0	0.0	0.0	0.04411038399802445	0.07344306680766027
d8kwy76j_7blj9otf_AGAAGTACAACAGCCC-1	0.08087785676068181	0.0	0.0	0.01278978576192675	0.05944718893338943	0.06626920431093786	0.055446836268754074	0.0680907510390217	0.10325163569311864	0.05164435392778995	0.06195508533997479	0.07475255066556862	0.06763377024114109	0.017443698623473905	0.0	0.04773720349563046	0.08339065963464037	0.0666660620955041	0.06361288021309769	0.06344853503602473	0.06418219461697723	0.05891833366914537	0.0688297791026523	0.06570572498662386	0.0	0.06406328594816788	0.06100306654315184	0.05737547142726644	0.013111372198595643	0.05379790615535654	0.062000382221694426	0.04662361416999515	0.06744980966694271	0.09851184808335828	0.10077071346073328	0.09166301862931077	0.09958694489031568	0.017858112142430656	0.09284800524917046	0.0748032848847198	0.7381681988423562	0.07369272729645435	0.0	0.05997410543254955	0.08318395019781061	0.1648608881754949	0.0	0.0623296509615082	0.14754414125200643	0.12763882398358292	0.09546758940517361	0.030878069080316272	0.0903823228483193	0.06994900689007545	0.041484100472864514	0.04944449689988355	0.0	0.21428571428571427	0.05576404307955026	0.09562295251236706	0.042121717600898036	0.0	0.0	0.05131578767315426	0.0	0.06549319404013748	0.10017200455327294	0.17433921883360085	0.014446227929373997	0.0	0.10751266798854373	0.055191999012223734	0.0232652534086087	0.0	0.0	0.0	0.0141855647473625	0.3662768478177788	0.08758850213415861	0.1322507600008968	0.11359015516318888	0.05451043338683788	0.07863357616166605	0.10208786051482681	0.3253522382735866	0.1301476114337095	0.04053085816642241	0.07233349617326168	0.07642522389272198	0.20882060689444318	0.06969330089743266	0.06150433607955099	0.0	0.12219113671566398	0.12314722427081978	0.09230942524851454	0.08924956007780606	0.167053088401403	0.0	0.4386837881219904	0.09769038701622972	0.13460215546892915	0.05479757446049581	0.047902925460454535	0.0852059925093633	0.11744435339940958	0.08349525499141111	0.20763880314442112	0.08073389024444787	0.05614155774669418	0.10235008437255629	0.10647405029427501	0.08963081861958266	0.0	0.41320797982114194	0.06389130232033026	0.07091731388139264	0.04152547410974377	0.0	0.08747993579454254	0.14421259140360265	0.0	0.0067498045026134915	0.0	0.16029962546816479	0.07021442976499156	0.05793414602403366	0.044668900543182115	0.29785313001605135	0.1429165923547946	0.0	0.0	0.08191842404919991	0.17664144309409158	0.08802791757608874	0.0	0.09084684115248241	0.08165098504917634	0.0	0.07800835690081276	0.060187680528490675	0.03712411799134382	0.03976675980421299	0.04733426534803845	0.0	0.007091045776865717	0.04668569050591523	0.0511114353810983	0.0	0.033797039415016945	0.12463215623327983	0.03776138944160484	0.03065612428908309	0.058024183133152524	0.05740749374485213	0.0	0.13614272949241293	0.08934418230581045	0.06234427217509877	0.0752968563731426	0.08362861155698234	0.09226962176400379	0.0774304747201222	0.11440064998117433	0.0	0.10256029169886847	0.06491277764801959	0.21482075976457998	0.0	0.0	0.059978598180845374	0.0	0.0652398787230248	0.06741143852842466	0.0	0.0	0.02936455481068832	0.056210669120264345	0.05611803926410668	0.06525496974935177	0.023866271057282295	0.0026217228464419477	0.031077224897449615	0.12564651328696272	0.0	0.041376850365614413	0.11533945663159147	0.0	0.07696645800366902	0.06567809205402045	0.04950954164437311	0.0	0.06600323935143183	0.047449134527786214	0.1622525414660246	0.0	0.43552701979668274	0.0	0.0	0.048788332401512556	0.06444325545449141	0.0	0.12408596397360443	0.0	0.0	0.07370656808859057	0.0	0.07265419886271729	0.0	0.12787586944890317	0.0	0.0	0.051323208626579415	0.08415099797918518
d8kwy76j_7blj9otf_AGAAGTACAATTTCTC-1	0.08226324237560192	0.0	0.1906099518459069	0.01889516773309293	0.07699460279366464	0.0554202017885806	0.060228041757978655	0.06175523697020359	0.09054046068953682	0.07730352420457531	0.05699369830415767	0.0723790683143418	0.06012677068707804	0.02726907923537137	0.0010106414600796624	0.0526083467094703	0.0	0.05825950008010568	0.06451612903225806	0.05780234279604545	0.041605601693535256	0.06148921141869089	0.11728961247420316	0.05278544676297485	0.05444087747458534	0.0516571191485408	0.05425101514911263	0.026688655730859073	0.011826159862763592	0.04330034719617834	0.053251463912334304	0.05002053081488671	0.0737817491556846	0.10026208159896981	0.08587098441691965	0.0759278175008512	0.1014617442482611	0.04450182613348221	0.08168828866914593	0.0617442482611022	0.6088817549491706	0.06321615153780522	0.04039593365436062	0.0212752053390187	0.07616733644987561	0.17384519350811486	0.037687265917603	0.02786642746986435	0.05065810593900481	0.09529904978632045	0.10024000989404248	0.04656084656084656	0.08459350623750388	0.05107682452328176	0.07231790377857794	0.08806219116860227	0.0	0.06741573033707865	0.06253134303872275	0.08572167778998056	0.042899806614281166	0.06759407883003389	0.024275211541129143	0.03877095537775442	0.0	0.0816760526339654	0.11079032321774196	0.34298555377207063	0.021839583637336447	0.0	0.0	0.0	0.0	0.0	0.07223113964686999	0.0	0.0010014953835178555	0.23480853015363448	0.08053154314931706	0.1268560715543041	0.09449389561749112	0.02435527019796683	0.06751121537638391	0.09563510687106193	0.3209381130729445	0.12876364094045767	0.07038406960243794	0.09548002884593017	0.08005400877922791	0.24443934877321716	0.06409619139689143	0.060227966032903986	0.02847630937518578	0.128891753172378	0.13457116827903345	0.13657739855256118	0.07737037290535582	0.2936805183996195	0.118488253319714	0.33504547886570357	0.10473515248796147	0.12864022013299703	0.06686953807740324	0.041370230443386814	0.0	0.10455836298532928	0.0798625777927966	0.31851668930320615	0.08478648703715667	0.0401939266878501	0.19618882989669506	0.04915730337078652	0.03426431246655966	0.0	0.2599556676603226	0.05815306227634853	0.07407415540033625	0.09003626419356757	0.16126270733012307	0.0509733711980903	0.0	0.0	0.01296456352636128	0.0	0.0	0.07733465036835824	0.06607435686087372	0.03296323966338982	0.23545345104333867	0.11955293977765888	0.08309925093632958	0.0743713215623328	0.07342538175559292	0.27766312517516367	0.0743940894550505	0.0	0.08117028030284129	0.058202508188805804	0.026599403806466408	0.08296177397300993	0.04772763618486907	0.043348731590542006	0.044735746982937995	0.061771863511624295	0.0	0.01015909137086779	0.0483155975665339	0.024865022617831606	0.0	0.033128232566434816	0.12406367041198502	0.02578574017501165	0.0	0.05572429475470932	0.05578681656820498	0.0	0.10906399632801275	0.0825048961708915	0.0635182320068312	0.05878929533571757	0.08510968432316747	0.0814061406758036	0.06855321251924734	0.15676832530765114	0.0	0.09975625705962785	0.06563831919521208	0.235553772070626	0.0	0.0	0.01920813269127876	0.12594970572498662	0.1257713572320314	0.07239565897860677	0.0	0.0	0.0	0.05170889944055287	0.05039716837469647	0.10087665143844919	0.02704411693175738	0.0106474050294275	0.10018726591760299	0.05751738897806313	0.0	0.0	0.11974738917622813	0.0	0.07096484954985567	0.06050195528390158	0.1079008382379169	0.0	0.07034466815548887	0.030177649559672032	0.0	0.101627167721021	0.3967362225789192	0.0	0.0	0.049146031345248614	0.03382676416384282	0.48813982521847693	0.001694310683074728	0.1678705189941145	0.0	0.06830747280185483	0.0	0.06259755593437329	0.0	0.0	0.0	0.0	0.05619006461703091	0.07460092769302713
d8kwy76j_7blj9otf_AGAAGTAGTGGAAATT-1	0.06315447527325536	0.0	0.0	0.0179130294568189	0.03059109538873911	0.037319422150882825	0.04202611217387268	0.043278507523995285	0.06186331813998441	0.059104307020218586	0.049200679167555834	0.06519532839796197	0.05143080308473236	0.034674595067853496	0.006262013752650457	0.03869047619047619	0.0	0.053601279272579974	0.05496945062910993	0.052661060949981964	0.06318770791169423	0.05202990485025263	0.06351754184819995	0.04771749598715891	0.09149277688603531	0.04019328918407166	0.03994017134437363	0.030432342846702945	0.0322902704461838	0.0295108417548825	0.048991217012694106	0.05625443278957781	0.06331257902144612	0.0805787559739188	0.0650800326940446	0.10406634563937935	0.12976350989834137	0.0	0.07087481036711166	0.050719857059409686	0.6781944647113186	0.05052917302848791	0.08598180845371857	0.03508836419034549	0.06489586628549558	0.14742732298912073	0.044642857142857144	0.026689327416359803	0.11396468699839486	0.09318595878117994	0.07872840390444312	0.026264788062540873	0.07209315423389935	0.06316448462745183	0.054267349211169436	0.09605640008812513	0.0	0.07661851257356875	0.04876930218511082	0.07350832605859217	0.04193987207866917	0.08184412341715712	0.004874858807443077	0.04408035808363404	0.0	0.06905260675971017	0.0886846858493039	0.20597110754414125	0.03307553869351622	0.0	0.08670884083970667	0.0	0.024169295769450747	0.0	0.0	0.0	0.004129453567655815	0.2565925246503096	0.07460167612325026	0.10446232776898154	0.08875918089401236	0.09588014981273409	0.06476190476190476	0.08176204805418288	0.26364365971107545	0.10686199711292982	0.0632121339009468	0.06713657617419219	0.06933124917712247	0.1226782847970649	0.05461082203369945	0.048167185564769746	0.0	0.1136233821901128	0.11781123017078073	0.053870631635267945	0.08595317947279989	0.17852684144818975	0.07184201566224038	0.25591225254146605	0.11530230069555912	0.24115264083161356	0.07415117264134118	0.03468216195756552	0.0	0.08770630118944725	0.0424375545605587	0.05675597810429271	0.06513723171113507	0.06127362662561012	0.04871383298349591	0.07998929909042268	0.07479935794542536	0.0	0.16242452036994573	0.05549092467966811	0.059622803916445075	0.0	0.0	0.07722146767090587	0.05175673265560906	0.0036290041175239024	0.02251306745688768	0.0	0.0	0.054377083590566734	0.05204430754992553	0.01845660337349873	0.2473582129481006	0.040425658403186494	0.04684991974317817	0.0	0.0583315446371209	0.24925475808300848	0.0627715976747772	0.0	0.06666306273338933	0.06137363139281473	0.0	0.06617366047542612	0.0334946367120172	0.0434944247256322	0.05087886174028496	0.07891057836690313	0.04154470777074875	0.03164895598404346	0.029906069793710244	0.05398122476774162	0.0	0.0	0.06286784376672017	0.020691712712631264	0.0038642173473634146	0.04722122285566687	0.058073525461282464	0.0	0.09648961278459939	0.07436311921418981	0.043263801576632885	0.05590568180751504	0.06730102996254682	0.06593715273490554	0.040513357757546796	0.15627291282721995	0.0	0.04641024116679547	0.03743579040131724	0.07249866238630284	0.0	0.0	0.09122525414660246	0.0	0.16582842874977707	0.06085355490510811	0.005510968432316747	0.0	0.009473452302269222	0.045933094689617655	0.045375972342264474	0.0813337723450083	0.04810545259983462	0.09315141787051899	0.15275548421615837	0.009274121633672196	0.0	0.0	0.08062961972138002	0.0	0.05992841100970996	0.04266131218140359	0.10943463527733191	0.0	0.0501212575895038	0.04778534553815453	0.0	0.0	0.0	0.0	0.0	0.026830426653681294	0.03792877950181321	0.0	0.011860174781523096	0.0	0.0	0.02955720933249023	0.0	0.0457899386564137	0.0	0.0	0.0	0.0	0.04855023253899658	0.05588627264288593
d8kwy76j_7blj9otf_AGAAGTAGTTAACAGA-1	0.13492700450966905	0.18583912965935437	0.0	0.026099958222476308	0.07116624330543825	0.0765162806695712	0.05147003134535842	0.03837414199766882	0.0860816134575675	0.06543663738299475	0.05909279084758538	0.05201642964961513	0.05960493377382914	0.03716134053212705	0.002140181915462814	0.03679106474050294	0.030650462432163877	0.052931212900742514	0.05831923804921268	0.060307395593009724	0.07158559564519507	0.05590797037461748	0.06263853856149201	0.05843338683788122	0.00815944355270198	0.04888697724935362	0.049729092657451276	0.039125200642054575	0.01017689596399199	0.03920916611245289	0.05406133262988967	0.05390272126619135	0.05811888915016375	0.07091166308458254	0.07945234614104409	0.07928401186828153	0.06503156768325308	0.029466272749125704	0.07814278668419326	0.06900614075132167	0.6723576049418746	0.05815528001645529	0.04184055644729802	0.060145646731117185	0.07701554951513945	0.1121143213839843	0.050762439807383625	0.06738425707361596	0.1312573568753344	0.07678241258101876	0.08684932285993383	0.05952083704892694	0.10196089474622887	0.06316448462745183	0.0438556534062152	0.09130393730525918	0.0	0.263509898341359	0.06578635839098589	0.08652952606234687	0.05238025297509766	0.023131799536293917	0.0015258704397281176	0.03579125836949337	0.0	0.07371385042304868	0.07326532151206007	0.21318352059925094	0.07758159443552702	0.0	0.05158467881534636	0.06737457299255052	0.08444493644028708	0.0	0.0	0.0	0.018685434415771494	0.23778949782160055	0.08040902037903315	0.12777649520367781	0.11419816138917263	0.08258962011771001	0.048318722476025845	0.0809686820922776	0.29122822662148506	0.10294730812041579	0.0640984483681113	0.057989624770279385	0.0714854375187336	0.1254299472598028	0.06402095902289626	0.05811193244519857	0.07762122743396152	0.10775996635136126	0.08635923242664816	0.03275041536425333	0.0745692957491483	0.10302597943047381	0.0	0.284804708400214	0.10825753522382736	0.13773599327371397	0.09160703138933476	0.0412697633884033	0.10961744248261102	0.07272876935798284	0.07217481907014728	0.2606083055521258	0.06845931749399937	0.052358021860429566	0.09194550767584475	0.057249866238630286	0.06765115034777956	0.0	0.043873729266987696	0.06798022786065255	0.07035299094814304	0.0	0.0	0.06820800921924518	0.053540217585161406	0.0	0.07622340206609869	0.1461565899768147	0.0	0.09074645703859187	0.0532853238471216	0.04177423053309762	0.20783172819689674	0.21835800487485882	0.0934991974317817	0.0	0.06980495026504892	0.08341613799077684	0.07804730133202521	0.0	0.08078632279598688	0.08245572824909629	0.057606563224540754	0.07805506722039628	0.051885591087050514	0.046955892659326745	0.060247111745239085	0.03216313709245931	0.05350454788657036	0.040792138217824465	0.037047936111606526	0.03955445303759911	0.0	0.06569912609238451	0.08336677367576244	0.03429468924213397	0.02637576045815746	0.04721199793361746	0.07213789520656974	0.0	0.10540721849682096	0.07618530240164753	0.055351239844100064	0.06133874010869871	0.07462546816479401	0.08700971313330864	0.05572233181805186	0.06596912589421952	0.0	0.05484216158373462	0.0654677009774933	0.22298020331728197	0.0	0.0	0.02247191011235955	0.0	0.26445514535402176	0.05848447652809847	0.0	0.0	0.10062002329021497	0.0529117443601953	0.009939498703543647	0.09599264655444431	0.0	0.013911182450508293	0.04044052077759943	0.06193151417870519	0.0	0.0	0.10278694290866576	0.0	0.07115915304528077	0.062197273585580574	0.010986267166042446	0.0	0.05971863586665736	0.038391320694691485	0.0	0.04006546438800239	0.23207597645799893	0.0	0.0	0.020935908765728234	0.0359966708281315	0.0	0.1264936686285001	0.0	0.0	0.12257405515832483	0.0	0.0677392462080207	0.0	0.0	0.0	0.0	0.03280240358892044	0.07705357055087216
d8kwy76j_7blj9otf_AGAAGTAGTTGCCTAA-1	0.0793778185431476	0.09731882765590631	0.19047619047619047	0.03998182311249881	0.08254245300170902	0.06543797294198578	0.05837370605725231	0.05811195663122808	0.07495331505598551	0.04563611921350232	0.05372342611136811	0.06375651971683068	0.054391098925059334	0.043594046403035165	0.0053702712878742846	0.04801810237203496	0.03908379831333282	0.0497693057205531	0.06095563149749449	0.06335783433916566	0.06331565356968386	0.04783631124231069	0.12959565848811436	0.04642696629213483	0.0149812734082397	0.051630286777968944	0.04411296970641118	0.055794803533910135	0.028169868665640703	0.031168482654358953	0.04793637598674359	0.06617143852576306	0.06366700405203232	0.08683153322269681	0.07909135734647962	0.08616664234641763	0.08809844836811129	0.012825582928172083	0.06956664618961747	0.05706922703108663	0.8453232161097329	0.05737539374935139	0.0422418405564473	0.048868848508611784	0.06727745330068384	0.08192883895131087	0.047652487961476725	0.01732288420986372	0.1800749063670412	0.13930146087733913	0.09081818308079054	0.04414719695618572	0.08362573099415205	0.06399435108446803	0.06131693491244053	0.05507821105970478	0.0	0.258159443552702	0.06290606130092487	0.06860608919302	0.052371510401913575	0.027198145175673264	0.004438895824663615	0.0382468571209627	0.0	0.052402716942804545	0.12182877826494447	0.24237560192616373	0.03205408823386351	0.0	0.05507821105970478	0.13631312507717003	0.03228722717293039	0.0	0.0	0.0	0.025174575736373488	0.26683482381716733	0.07236747193802522	0.1283903129501002	0.10000972809961574	0.03152487961476726	0.06806437008684199	0.08549619223776528	0.19882884489626063	0.10057249348285602	0.07249633610161212	0.06573615279037849	0.0640917252835601	0.26438890162806694	0.05693621888895039	0.05767929915152086	0.05094821948754533	0.10437602956101175	0.09107341691611355	0.09002844189124497	0.0773652211607175	0.10284763093751857	0.0	0.2736222578919208	0.11383092562867844	0.13689520752121073	0.07367743445692884	0.041268595166833726	0.11704119850187265	0.09987016728589762	0.038326152459801185	0.24891961970613655	0.08175594306320991	0.03988272676646903	0.07311190681977199	0.07711342964151953	0.033001605136436594	0.0	0.05533898952839563	0.06952809643253928	0.07375649502027097	0.0	0.0	0.06147878338889575	0.04654895666131621	0.003140484332472608	0.021566448532740666	0.1560549313358302	0.0	0.06677641958540835	0.05262880858386476	0.042938016090814726	0.38820893525949707	0.14321383984305333	0.0	0.08917424647761726	0.06601677677494303	0.049657316109964586	0.06830626541360464	0.0	0.07367548521417067	0.04726452561475856	0.06629468266707432	0.0792971370820488	0.04419949496445205	0.038789541242461006	0.056724729009373205	0.03259462538186714	0.0	0.023406546518479388	0.035879753482749736	0.03291988909966438	0.12136614945603709	0.10318574995541288	0.19489031567683254	0.027403204848448985	0.0034084378653667043	0.04735037176435859	0.05520292876346772	0.0	0.10604384113766421	0.07616111599045668	0.0462687522570344	0.06367979874780584	0.0689182049224184	0.0662993373667531	0.055475230661781824	0.15052612805421794	0.0	0.10337276816677565	0.04457939296357218	0.22552166934189405	0.0	0.0	0.09523809523809523	0.0	0.07005528803281612	0.07111669999971387	0.004333868378812199	0.0	0.008057155446448243	0.04697699304440878	0.043853150594723625	0.10319518184686724	0.0018645524263501791	0.021776350989834135	0.12216871767433565	0.008248617799179597	0.2527198145175673	0.0	0.10476859283039058	0.0	0.07019142685587088	0.05749144279900326	0.060103442125914036	0.0	0.0622448356479866	0.032357598368834325	0.0	0.0	0.0	0.0	0.3483910418099824	0.02686048538844903	0.0	0.0	0.010879258070269307	0.0	0.0	0.08011090033561943	0.0	0.056844780126724205	0.0	0.0	0.0	0.0	0.056370127999341484	0.0561144744547381
d8kwy76j_7blj9otf_AGAAGTATCGGTGTTA-1	0.10067453947871283	0.06836692229950657	0.23542001070090957	0.024722032879644085	0.04279844369295662	0.06174520369945731	0.04786519297062625	0.05831341629808705	0.0696591169402198	0.06750202799496022	0.059055059316705835	0.07422633674894002	0.06298159514524099	0.03368354491949998	0.028912272357965244	0.0582597645799893	0.0	0.061519146264908973	0.06887487990242612	0.057358588898057436	0.06580477818875474	0.051789652752328934	0.0	0.06957945425361156	0.04329409666488318	0.05935800950266401	0.051018487351320876	0.06447298020331728	0.042665739989961	0.04920084873880946	0.06782358489555906	0.09133101895056428	0.08924694904799392	0.12469280227802414	0.08833686692245846	0.06525122817257649	0.10137613697164259	0.029458518466823302	0.07275627687612707	0.05212717392905002	0.6609757283914587	0.042753924443624164	0.10674157303370786	0.08093481839086093	0.07187903969100147	0.10629570180131978	0.06377073301230604	0.01931199446070563	0.06747993579454253	0.11973505089704777	0.0849611215717242	0.023637120266333748	0.05954117503496569	0.0794305951380017	0.04902534958714734	0.028388883643344978	0.0	0.12129481005885501	0.05487105776813329	0.07350715271324379	0.044400032172669315	0.026199393615123953	0.0299625468164794	0.05348060083828353	0.0	0.06309455795268022	0.12167796007627091	0.20995184590690208	0.014592149423610097	0.0	0.0	0.0	0.0	0.0	0.0	0.0	0.03642424990739598	0.22288465948177025	0.07363794785818739	0.12558177864144499	0.09268933313877134	0.058084537185660784	0.07908959953903774	0.1018729220976412	0.2889542833363058	0.1044364230785367	0.06111615139460767	0.08761718659129504	0.07885561895797792	0.25773905067645037	0.05031523260327479	0.05911481540640035	0.023006955591225255	0.115593915539106	0.13503391031480919	0.10974064374419194	0.09120059936869049	0.16639914392723382	0.0	0.23841626538255753	0.14174246477617264	0.24405717343117023	0.06596107544141253	0.04945432370485116	0.0	0.09189686717776606	0.1870687955844668	0.14112853438696135	0.09764911286809223	0.061683100206374686	0.09206897970942915	0.029159978598180845	0.06005350454788657	0.0	0.1792402354200107	0.08901553268113417	0.0878287034698907	0.04110932762618156	0.0	0.09941556570770053	0.052719814517567326	0.0	0.06453471622010948	0.0	0.0	0.07833614575187609	0.04921088022211618	0.06468625870065314	0.3213282504012841	0.017834849295523453	0.035547084002140183	0.07680875096605434	0.07768477783657331	0.24255395041911895	0.08102420330486312	0.0	0.10285348347873818	0.04421520138154832	0.02800071339397182	0.07172369572048545	0.04425675075370336	0.04444143010371844	0.045627489447714165	0.1222320026234488	0.0	0.03338277424467156	0.04403325208568654	0.032034632034632034	0.0	0.06867531656857499	0.07253210272873194	0.024779756048849407	0.026811723440936925	0.04525285511337429	0.0413028468415666	0.0	0.1270377220642435	0.08904132637437705	0.07085306539994951	0.07720987862915717	0.07151451310861423	0.055481129357533854	0.06082262221296444	0.13427659869607436	0.0	0.12203991042942354	0.048159062560565326	0.02153558052434457	0.0	0.13474228642767969	0.06040663456393793	0.0	0.17371143213839843	0.05386649041639128	0.0	0.0	0.10367292984609575	0.05871956229250198	0.04881261061036342	0.14727469783649558	0.024514811031664963	0.0026217228464419477	0.031077224897449615	0.0	0.08034599607633315	0.0	0.11365133860452213	0.0	0.07895972752015187	0.06484529527759389	0.0034242910647405028	0.0	0.0557770372438179	0.037200121469784395	0.0	0.13964686998394862	0.18138041733547353	0.0	0.0	0.0391334667941157	0.0	0.0	0.05341537364009274	0.17482611021936864	0.0	0.0598278126368014	0.0	0.046651265099135496	0.0	0.05345590738849166	0.0	0.0	0.06307877515742684	0.051066650376568094
d8kwy76j_7blj9otf_AGAAGTATCTCTGCCA-1	0.11261751891767943	0.18572023066405088	0.1855270197966827	0.06919677213659052	0.05664729074786891	0.058300848429259346	0.06912042432282543	0.10271434196601088	0.09261750561959642	0.08888275216655064	0.06631851155737999	0.08879620654963374	0.06906857532411258	0.06235103847463398	0.03483740562392248	0.07236490101658641	0.02208973477031262	0.07717350890079894	0.06281318858339519	0.05866266992716468	0.04059948356479866	0.06510516325648422	0.0	0.060171214553237026	0.04427501337613697	0.05041922575394957	0.0497379018984378	0.04514446227929374	0.02851737243026482	0.04286697702638058	0.06312271230744122	0.067204200729155	0.07509721128843723	0.11547913776060796	0.08838455368528071	0.13118342331825478	0.12615088282504014	0.03708873225238638	0.09490286612633679	0.08381757403507739	0.7569920715988132	0.07213854757213016	0.09234884965222044	0.06873904892602895	0.0864960086388365	0.1348537542357767	0.040830658105939006	0.044169577943536965	0.12057784911717497	0.09169595871345267	0.10567379685864152	0.06130432197847928	0.10501534735715694	0.10995002602432091	0.07830101369427211	0.1577125232115318	0.0	0.06286784376672017	0.0909540028672472	0.08978849276749927	0.045443895410848485	0.016461565899768146	0.0	0.0422227513379558	0.0	0.13090023668961015	0.1182342781015581	0.18735152487961476	0.09475169025730823	0.0	0.04006546438800239	0.0	0.0	0.0	0.0	0.0	0.016751039222949335	0.3207215470457846	0.08555203853502726	0.1250939965231133	0.1176759570017997	0.13215623327982878	0.07036753508663621	0.10367722165474974	0.2325961595624517	0.11423868415068911	0.08896177914253146	0.11309930909344686	0.08758554424770085	0.09890697852174578	0.07459254056681862	0.06105046389519509	0.0	0.11380106145795375	0.1964195334981852	0.04874545915350173	0.09611977953476802	0.08887699898935854	0.0	0.23846976993044408	0.1503031924380239	0.09279217304899488	0.04327180310326378	0.04880362429059745	0.08513911182450508	0.10986766042945818	0.0254850609670243	0.21315388731119067	0.09467654595841885	0.07014009456109892	0.09053792649298267	0.031233279828785446	0.10454788657035848	0.12038523274478331	0.1615072995490331	0.08789308253281039	0.08805926342316388	0.02800071339397182	0.06532905296950241	0.08867349878585834	0.0	0.0	0.06638679672387537	0.09595148920991618	0.1608346709470305	0.06183205059609554	0.06865414371032348	0.0626767560956967	0.23946629213483145	0.018845490755603114	0.04902354200107009	0.0	0.08167361637220773	0.134704068893475	0.08694333795935517	0.0	0.09669768821541541	0.07321858130298799	0.07307192539937324	0.08426966292134831	0.05750060710879982	0.06236168571981201	0.08053920694370133	0.08146498904019744	0.0	0.042864592857481496	0.06350890751639815	0.02088622987499392	0.0	0.031589976814695914	0.023842964151952917	0.042197089056717284	0.0	0.06617094241803657	0.05667485885677876	0.0	0.12460964765761436	0.08800067974331277	0.06650627380076742	0.0638525151830888	0.08378109951845907	0.08169938675556652	0.08914837913894437	0.17965638190357291	0.0	0.05209757644214573	0.07875107464629849	0.2303370786516854	0.0	0.0	0.17549491706795078	0.0	0.04173354735152488	0.08807506659456428	0.0	0.0	0.09593050703427439	0.05621828064590511	0.0725809770753591	0.15261829306773128	0.023509574071371823	0.003531300160513644	0.03179061886927056	0.0	0.0	0.0	0.10827859025424569	0.0	0.0743206130891365	0.06736434178826105	0.04483681112894596	0.0	0.06995719636169075	0.05001048399924805	0.0	0.11267428319642464	0.23635634028892455	0.42134831460674155	0.19605595047007568	0.038078405203768165	0.0	0.0	0.06696985910469057	0.0	0.0	0.05903335116818263	0.0	0.07584649863197028	0.0	0.0	0.0	0.20906902086677367	0.060840844548709715	0.09630748403640556
d8kwy76j_7blj9otf_AGACAAAAGATCCCAT-1	0.09414889551326149	0.0	0.21495452113429642	0.08446389175956669	0.09778345722493208	0.07755770847664908	0.05480307150308689	0.06140333664302786	0.06713930366380688	0.05458422747295527	0.06274117362733883	0.0677962234767947	0.06631035082344564	0.027329879857969745	0.0	0.05838460852505796	0.04586104104563173	0.0457982808011374	0.08227690617143317	0.07098969232373709	0.02831088468606788	0.04780340617073765	0.1143850798746465	0.07238737292669876	0.056937756375958624	0.05814054074835882	0.04793988944866206	0.08703623954377586	0.044717666981074836	0.04085513935351172	0.06492479999065535	0.04613834036358207	0.06653989155957238	0.08736657870156252	0.06910050366758892	0.12517632180553528	0.07410165864098449	0.018881677406347656	0.07528508235957258	0.05556373667908561	0.9590447006177343	0.04535209534622289	0.029427501337613696	0.10639644827825633	0.07037629904746283	0.06924380238986981	0.10242776886035312	0.047467975954426714	0.060310326377742106	0.07854332175196917	0.08225679405246356	0.044170976755246415	0.054706992199600124	0.043491553924940765	0.08867294260552687	0.053536021150033045	0.0	0.10690208667736757	0.051390465750564406	0.052865661344372164	0.047699479292341154	0.03210272873194221	0.0	0.056060040039464736	0.0	0.037407840683407245	0.10647405029427501	0.10313536650615303	0.0	0.0	0.0	0.02440630530518171	0.016715558753528533	0.0	0.0	0.0	0.03823517306663374	0.2735611098371933	0.07171313570439869	0.11511173240212394	0.10198453232161098	0.11621187800963081	0.06900111124830226	0.09521706150919634	0.12787586944890317	0.09850689680355647	0.05521901970363133	0.07790727429222788	0.07169945571027987	0.26614690820148285	0.04750691555685481	0.0643800236886367	0.020827140677327945	0.09411379704610727	0.08498546700793892	0.0808763481738053	0.07228044920269393	0.11259734855240473	0.0	0.3572498662386303	0.06986802211521313	0.09760758235878621	0.03494794453361869	0.03731358104303495	0.0	0.1258928337580023	0.01686801272845034	0.1844260608305552	0.11263452749520861	0.061710398445092324	0.09713133308638927	0.0	0.05401819154628144	0.0	0.08201482840327141	0.06447052586625826	0.07161850891388695	0.030408418048867486	0.11599785981808454	0.09462073507017327	0.06081683609773497	0.0	0.0	0.0469948278937043	0.07351524879614767	0.12014926396948869	0.045228985004265906	0.11683470053479891	0.07112760834670948	0.0	0.08052434456928839	0.1427976933594911	0.08018803289582467	0.17511274172590385	0.08176260746186637	0.04456164488267217	0.08987516529578589	0.03226585235354761	0.0	0.07394455909704706	0.050264659949970286	0.030650821282250305	0.052384915680795834	0.0879632026786793	0.0	0.029075319503423614	0.03758793571527654	0.036490101658640986	0.1653290529695024	0.026406723738184413	0.04106474050294275	0.03325911734755519	0.010879258070269307	0.04438974834412649	0.037331077705920354	0.0	0.1266352157699902	0.08439164656039788	0.043740873730474764	0.06308843269221744	0.06348849652220438	0.05334300530929744	0.061920282307965646	0.227632126508531	0.05596575708935259	0.11867110556249133	0.043063706854711135	0.0	0.0	0.10763331549848404	0.0	0.0	0.08246834314250044	0.0740794785738606	0.06292134831460675	0.0	0.0	0.07802082423867954	0.011976787257686134	0.14261705834739544	0.022796180099550888	0.0	0.002987337257000178	0.0	0.11200285357588728	0.0	0.11461491587896082	0.0	0.09517624985723432	0.06933751092006663	0.09869805600142678	0.16639914392723382	0.0562989973712983	0.02179045016123668	0.0	0.0	0.13242375601926162	0.0	0.073224795536192	0.01940291329257369	0.021639617145235122	0.44997324772605674	0.07673443909398965	0.0	0.0	0.09929147007798693	0.0	0.043541918117303534	0.0	0.10841967021742302	0.0	0.0	0.03426863398773511	0.05068818644860404
d8kwy76j_7blj9otf_AGACAAAAGGTTACCT-1	0.09586868455247267	0.09274121633672196	0.0	0.03555487147914422	0.039588170819762396	0.053222693571810746	0.052182814534669233	0.05918989666688906	0.07585665961636996	0.06700533703070854	0.055202378411909024	0.06041598130063889	0.05206678566204288	0.04184906853446179	0.0039831163426669045	0.044139022650258604	0.029503936406023085	0.05443558747691294	0.05499462077932538	0.05490317035865774	0.06294926373089539	0.05078424505173083	0.06722464266605518	0.04789513108614232	0.012306046013911182	0.04835032983791646	0.04430955487368939	0.028290529695024078	0.021622456465500598	0.039653370536495605	0.05364277067249928	0.0	0.04531187698725092	0.05028974072965694	0.07354920177127712	0.07390923683058515	0.06842161583734617	0.009467978691232233	0.07579453152694934	0.06311425920744548	0.6746923488496522	0.05530543266909395	0.0038255751738897805	0.044082029415248386	0.07128138510386521	0.1937756375958623	0.0	0.02464985994397759	0.047469234884965225	0.056965411680245985	0.09449934888470464	0.024053266749895965	0.09189734636216008	0.05531351117225917	0.04744551935563172	0.05548736348471973	0.0	0.15997859818084537	0.07692723567914422	0.0743372945472295	0.0351888570659225	0.031086142322097377	0.0033489883677149594	0.03385633686791766	0.0	0.027105948073382846	0.04617191118963233	0.23865168539325843	0.029524782333771097	0.0	0.04623422402668933	0.0	0.0	0.0	0.0	0.0	0.003059362609924408	0.22670641290223956	0.07930543398769895	0.12450441639747759	0.1092514227345688	0.08808988764044944	0.07423961805984278	0.10387046903900836	0.3272843469472683	0.11542117091569434	0.06347965664037965	0.07768395096191871	0.06870544205681567	0.0	0.06201977787462453	0.055711064967439036	0.025543467491033034	0.11702839957156208	0.09384986913076801	0.09546337754498606	0.07203978913173231	0.1982046251709173	0.07033416022180067	0.250187265917603	0.11218120206884252	0.13200336314301	0.061243200463706085	0.03583578075752159	0.09824772605671482	0.10321887849977737	0.1337613697164259	0.12964563526361278	0.06245951958548056	0.03163319902599884	0.12511009589661276	0.07009095773140717	0.06268592830390583	0.0	0.051364365971107544	0.06139442341895697	0.06031228796718583	0.0	0.09250936329588015	0.057095526196649794	0.10533261993936151	0.0018610277525763603	0.019426266617277855	0.10379882289994649	0.0	0.06311341592240469	0.052493167324628	0.028763009371925646	0.23117308721241306	0.03608584507460912	0.04089753879079722	0.09630818619582665	0.06407817954316423	0.1677494968024663	0.07631021460808694	0.10792631659405336	0.08467441235095657	0.06737440568627195	0.0	0.07686607726736137	0.06139005210276822	0.06157544518044597	0.034426213265164575	0.030687447142684548	0.0	0.013369364244062012	0.04840675346293324	0.031227199766525607	0.0	0.034777956126270736	0.09099117174959871	0.03815835866786004	0.002338346907635297	0.043001397575690485	0.050516285585519585	0.0	0.09830387867232675	0.0757095662093542	0.054909193240793415	0.05634685965850957	0.07570525682182985	0.09631744659834547	0.07095479069919416	0.18274775578146366	0.0	0.059003626419356754	0.050442530649160905	0.06246655965757089	0.0	0.0	0.1662921348314607	0.0	0.07433565186374175	0.05345018497695299	0.00149812734082397	0.0	0.05309539546155541	0.04402685525340784	0.013808289089187966	0.07946111316897833	0.0009890234609335733	0.018940609951845908	0.048733725700017834	0.08516140538612449	0.0	0.0	0.09009447516001823	0.0	0.06761927509631055	0.05280299343334956	0.05628678437667202	0.0	0.0689561669807151	0.04126899772967189	0.0	0.09464010323230415	0.4168004280363831	0.0	0.0	0.030133881604655497	0.0	0.3083645443196005	0.07512930265739254	0.38402889245585875	0.0	0.06657262837038118	0.0	0.06475571095377733	0.1565899768146959	0.07120968918721728	0.0	0.0	0.07951084496028316	0.07544702979543287
d8kwy76j_7blj9otf_AGACAAACATGACTAC-1	0.11138500343957808	0.0	0.0	0.026327169316241194	0.08526962655903422	0.09296892914469158	0.05555250164300495	0.07440795059267079	0.0858027584387033	0.1008973038693952	0.07048735971624474	0.0750712228696248	0.06908119246141818	0.01775378179872562	0.06668251986604047	0.0724028000713394	0.05276567555861296	0.07154898185178132	0.07271296823670872	0.06544631390299871	0.05610998674017726	0.06225166249493465	0.10953145303065047	0.06269448903156769	0.0779828785446763	0.058851398326941626	0.04233999404680767	0.07651965965887589	0.031142956429647036	0.03799406282867377	0.06195008989348085	0.10225590105391516	0.08605030790674532	0.1424354544712572	0.0708634832891277	0.06427841821100248	0.10186837881219904	0.03879467435891471	0.08257204948840405	0.07690665174429735	0.9416800428036383	0.06224113834809524	0.06872659176029963	0.07974219793415264	0.08046612908265086	0.13396201177100053	0.03785446762974853	0.010266578541528971	0.013782771535580524	0.07742582170117371	0.0900390933723804	0.04950954164437311	0.08077684848826186	0.08012215051884852	0.04635373736497332	0.0	0.0	0.0853932584269663	0.05238412163988643	0.07571890869495837	0.061899166657924096	0.031193151417870518	0.028595208370489268	0.0535982834755788	0.10899640755178476	0.09299815908081001	0.09248745874942994	0.17183520599250937	0.10029670703828007	0.0	0.03726434393982312	0.0	0.0	0.0	0.0	0.0	0.049937578027465665	0.5087518153328747	0.08045985116862336	0.1262404359863227	0.1366360231528771	0.1374852862493312	0.07437461414989505	0.09444538658021805	0.2379763390999346	0.11304687423116347	0.047398050573429176	0.09360039081582804	0.08424024942643685	0.0	0.06717373286739417	0.06564126466247185	0.020331728196896735	0.09726685117203067	0.07471837808916461	0.0	0.07963861247325693	0.1792402354200107	0.0	0.3063670411985019	0.09015516318887105	0.2563632194450814	0.039501404494382025	0.04251275113843192	0.07918673087212413	0.10517198157647596	0.10515051674129143	0.24645017903444869	0.1071383018020928	0.07208372915779473	0.06362102317158497	0.020933654360620654	0.06384162653825576	0.0	0.0954674004433234	0.11124855398641606	0.10296734319544384	0.05094821948754533	0.0	0.07163435815121208	0.05568039950062422	0.0	0.0033337449067786145	0.0	0.0	0.11184645566668039	0.06526773964976212	0.07859374268010938	0.19609416800428037	0.012603293502169906	0.0	0.37673146661910706	0.08066477331563214	0.18721496089072334	0.10553021765070533	0.0	0.10105013071188772	0.08435666218620452	0.0538102881602079	0.09729971888880395	0.06666350772657004	0.05039475303757627	0.05012583477002953	0.1263397711386113	0.035470367922449876	0.02402963745589261	0.0572310405643739	0.07743567294129092	0.09015516318887105	0.05486445514535402	0.11028624933119315	0.03598612333661264	0.016784574837009295	0.06544678603715799	0.06039353594018147	0.0	0.11583544499759636	0.09332736875401705	0.05464106661255823	0.06702711835769198	0.08294007490636704	0.06003313166234515	0.07139896013298536	0.12090046172443177	0.0	0.14889126686879495	0.07098214803366645	0.23167469234884966	0.0	0.0	0.16976993044408775	0.0	0.12309612983770288	0.08843414791861587	0.0	0.0	0.16139489503666635	0.06515734590578275	0.04568465242622546	0.08048318722476026	0.055547448805875775	0.08999464954521134	0.12359550561797752	0.0	0.0	0.05525236311753166	0.11100335889661732	0.0	0.07942368635434986	0.06892111253185335	0.0432673443909399	0.0	0.07078738921069161	0.04847765100574089	0.0	0.0	0.17295345104333867	0.0	0.18833600856072766	0.03581798834923441	0.04675702990309732	0.14392723381487427	0.053638309256286786	0.0	0.0	0.04659759715939491	0.0	0.09096049650008364	0.0	0.062113916046500316	0.0	0.0	0.06779129110589785	0.08235768281773767
d8kwy76j_7blj9otf_AGACAAACATGATAGA-1	0.07956890621417106	0.10439331787646394	0.0	0.019217660898436642	0.053608440212563696	0.04672571275701292	0.048902301672811135	0.04889190642329292	0.058401711497973546	0.05648469367208041	0.047299875980787845	0.05236527635798149	0.05021226362088972	0.02686779512622209	0.07621425598953689	0.03632512930265739	0.038752579683558816	0.05466633213729005	0.05140967224149537	0.05150706446160569	0.051986647125875265	0.04551943360004471	0.058128869525338224	0.04757838416265382	0.02412163367219547	0.04456296075585586	0.038348480591387527	0.026179710031450233	0.0411598903432565	0.03468711507144774	0.044107669709839224	0.13662324088245176	0.0629377063929415	0.08665016187392878	0.060559804446123015	0.10788462473855732	0.05532370251471375	0.0	0.059003901648512554	0.05797684087551112	0.6086871929568559	0.03680503899742047	0.04959871589085072	0.023362291138258204	0.060865694797561445	0.0873015873015873	0.0	0.0291442419664495	0.025789192081326913	0.09720218623646301	0.06248458189403454	0.04789251530824565	0.057193545661907576	0.08760186792748131	0.03945598889419114	0.0	0.0	0.07025147137506688	0.06846531432523681	0.06318112697474022	0.04132264641187312	0.0019083288746210094	0.00646017874482294	0.034026018810064326	0.0	0.04301221536033953	0.08756432216201464	0.23471375066880684	0.03720998103020575	0.0	0.05193088471343594	0.0	0.0	0.0	0.0	0.0	0.005226982755072643	0.27050370710081784	0.05557127490378143	0.11149184373763503	0.07800963081861959	0.0022899946495452115	0.059169444787422316	0.0712911948867005	0.16541822721598	0.08849020317743465	0.0517458766603857	0.07374322469583827	0.05938724686886344	0.0	0.04767188940554423	0.04757627889398331	0.05645720626994035	0.07786668433420968	0.12320506702529174	0.10439018895553491	0.0711625206161781	0.09910231258545865	0.0	0.09839486356340289	0.040306759407883	0.14408010395169304	0.04826834760121277	0.03365821575183236	0.0	0.09229721589272151	0.04209963110022247	0.12425402313042762	0.06283719874703282	0.07308830434260381	0.06464995678478824	0.09115837346174425	0.0065061530230069555	0.0	0.06336467171138119	0.06387166762385812	0.06001219405975089	0.0	0.0792402354200107	0.04639461661933572	0.004102015337970394	0.005466769023193058	0.02592912705272256	0.0	0.0	0.0556858871465613	0.049649617514786054	0.04524462920362056	0.05945692883895131	0.12353605612032578	0.04798689138576779	0.0	0.056669390634883236	0.09060103442125914	0.06756475654395808	0.0	0.06244507467072525	0.05576652877283187	0.0	0.07167061581186782	0.03948082819511983	0.03838009329384547	0.02845153875116422	0.03357841868171698	0.001258930538507538	0.04444263838375629	0.05330539206943701	0.0675227394328518	0.0	0.0	0.046983681112894596	0.045067102593121335	0.005429720785526029	0.04043225678493017	0.04902437454071563	0.0	0.08455891339596353	0.06183560980041794	0.06430570300507146	0.05510592961805262	0.052696963616907434	0.048799234473391774	0.04231964678829762	0.10591918831619206	0.0	0.0917305748766423	0.052447708829244294	0.08360085607276618	0.0	0.0	0.036115569823434994	0.0	0.08617799179596933	0.035466076113795875	0.009684323167469235	0.0	0.060208353004123	0.044807484368388883	0.02031114952463267	0.06293643934093372	0.02714139792791478	0.027394328517924022	0.06264490815052613	0.012796504369538077	0.0	0.0	0.09601836989477439	0.0	0.059827941885246254	0.051453540217585164	0.019975031210986267	0.0	0.05827779328634238	0.030024004743105865	0.0	0.05444874579045101	0.0	0.0	0.0	0.03609753458257435	0.0	0.0	0.21709470304975922	0.0	0.0	0.08413184817679199	0.0	0.03727621757410103	0.0	0.0	0.0	0.0	0.02856834177058896	0.0508651306227171
d8kwy76j_7blj9otf_AGACAAAGTATTCCGA-1	0.07530765115034778	0.0	0.19662921348314608	0.03233726921582855	0.04810214693491665	0.058358174730566384	0.051018052287869126	0.054511846220865204	0.07229022938961914	0.04037196208272685	0.051217151145708656	0.05465044308683707	0.05669707791042858	0.025329539374483196	0.006143114757346967	0.040259942928482256	0.0	0.05414942379330115	0.04730262287348188	0.04970752718288067	0.06182101565589597	0.055478401426547544	0.0	0.0380952380952381	0.016809345461030856	0.05284134780198832	0.03760850434851954	0.030621566247765207	0.02131356423027916	0.03533467011362632	0.054002928635835196	0.06018639491333508	0.06587534462722325	0.10466033680659466	0.07478619639888642	0.13147526630672698	0.07280042803638309	0.03257573995238871	0.07162618596243232	0.06030207980522381	0.644875723527409	0.06106789111917719	0.0507223113964687	0.05923484412205572	0.07048674981351517	0.04668271803103264	0.0	0.029276429672992793	0.02386302835741038	0.08430014019546092	0.08363640452083668	0.07924618036977588	0.06997643922540434	0.05751556909548196	0.062271340361228	0.0	0.0	0.0	0.056485515554536424	0.06951543183802202	0.044120269830778755	0.0004637060816836098	0.004815409309791332	0.04114171315815041	0.12741725903844683	0.03961603685465807	0.07320786696399395	0.14422685928303905	0.11775864584853349	0.0	0.0	0.0	0.028560358664969282	0.0	0.0	0.0	0.004088296223127684	0.13788886341053275	0.06640587239591368	0.11517959774032661	0.12084731747653096	0.08858212948100588	0.04090052269827551	0.08038828263547365	0.13330063610962486	0.10385010024980874	0.04932188801265499	0.07939609649428897	0.06587502346076379	0.13559581135825116	0.05891984581662324	0.04969638569359962	0.02455264253017062	0.09092460476401282	0.11034951484389686	0.04021289178001183	0.07730708004265645	0.09737827715355805	0.0	0.37629748528624934	0.1136525771357232	0.001987311778644042	0.06209314250044587	0.03588192550951984	0.0	0.10705399469444413	0.03579172650727944	0.20759764579989298	0.07676163309794645	0.05842915015123224	0.034185290365065645	0.07958801498127341	0.00299625468164794	0.12864022013299703	0.16211878009630817	0.05125964758992282	0.06100396782700538	0.0	0.0	0.09274807589414331	0.10939896557874086	0.0035359527298950847	0.022348438078775158	0.0	0.0	0.0700937015543757	0.05457897705088716	0.036044066049761694	0.20950374531835206	0.04024730991023126	0.0	0.26918732536710066	0.0648348578175037	0.08581110346760427	0.08469190384084001	0.11159519987770389	0.06807414122428386	0.08697099009513369	0.0	0.06500165609314887	0.038256738907678	0.030550343258050172	0.040901254384400454	0.030419924403251697	0.0	0.03828622901301041	0.04507163664467035	0.01958266452648475	0.0	0.0	0.04119850187265917	0.02339159658064023	0.0037849513504944216	0.04943635726278113	0.044257807556795856	0.0	0.09898124081663692	0.07230517109677594	0.04820965086772782	0.05803272225507589	0.07219870251471375	0.05701732724204634	0.05529756288826535	0.10245130095317362	0.0	0.04831262509165131	0.0541944749514235	0.2386302835741038	0.0	0.0	0.0314071696094168	0.0	0.020902443374353485	0.03651470802825727	0.0052434456928838954	0.0	0.05344160135964498	0.04306623594386276	0.07982466971231016	0.052468754715945726	0.002140181915462814	0.022899946495452114	0.11240413768503656	0.07526306402710897	0.13866595327269485	0.04565721419654004	0.1104522125121376	0.0	0.06201148665395637	0.04980331284844711	0.01694310683074728	0.0	0.04612804452508898	0.027925397307419778	0.0	0.08982469392251283	0.0	0.45024077046548955	0.11885653137659558	0.04455906841969208	0.0	0.0	0.08498305689316925	0.0	0.0	0.0301084683107155	0.0	0.07286158083126988	0.0	0.0	0.0	0.0	0.047871136354282424	0.07036620422447194
d8kwy76j_7blj9otf_AGACAAAGTCCACACG-1	0.1133818696017733	0.28083942690684266	0.1833868378812199	0.04645367458973739	0.046720378999205225	0.056342199801268825	0.05973941574988212	0.0643467408666167	0.08463027224182437	0.08144581178289044	0.05982391657708742	0.07878268689977576	0.06165206430166314	0.018428668709567587	0.02502823851138458	0.06250222935616194	0.031975336951259904	0.06970503980597297	0.06786663559950983	0.05576674735187941	0.05357433642729197	0.05795507150542505	0.11514943055874036	0.04650829320492242	0.046504369538077406	0.05370358800857354	0.05281186335847213	0.047641884926072374	0.04138052765412895	0.03763319882189986	0.060456569978854506	0.03756516978361765	0.06432814305139503	0.09057685157475674	0.08824292399969862	0.16112164988569483	0.10388871054039593	0.039701925388295686	0.08804415556392252	0.06179480760451794	0.6192908215380125	0.04685283266499255	0.04221508828250401	0.07022574018028174	0.07807819572510379	0.13648118423399322	0.05387239165329053	0.033795990306234855	0.1400749063670412	0.07016545773479353	0.10270029318375869	0.03638309256286784	0.10464644757962321	0.07524486520129721	0.06935707778404408	0.04371636294967425	0.0	0.060620652755484214	0.07485230321232357	0.08326293261242995	0.04812261983445063	0.0	0.0	0.047118212209163096	0.0	0.08666829900880559	0.0857329584424072	0.2692776886035313	0.1312807043144122	0.0	0.04047461681301734	0.0	0.0	0.0	0.0	0.17934724451578385	0.05980162159937441	0.3062753191164106	0.09003219968919764	0.12906593662952856	0.0967848630769979	0.13491706795077582	0.09471951269704079	0.11696922371079674	0.28572914808869865	0.12301902389679889	0.07430618559099263	0.0833810221694931	0.08983217500189086	0.11128945960406635	0.0638783757617054	0.06318249938683614	0.04323960129203575	0.133057679508762	0.08712564892340173	0.14130832699726845	0.1066852718244462	0.3266749895963379	0.0	0.41974317817014445	0.10161405386124488	0.0937858289383169	0.06909610754414125	0.03951743103403964	0.08600856072766185	0.1448476617015943	0.13708428374306553	0.07083178993291353	0.08652414247780721	0.05769209770585602	0.041470140346544844	0.0371856607811664	0.07554842161583734	0.07551784758847359	0.03233203393717037	0.06434290033918938	0.07935727204391033	0.08623149634385589	0.06832530765115034	0.09046384327283204	0.05393258426966292	0.0	0.009342717207885747	0.0	0.0	0.06618101000123472	0.05733171373620812	0.05443779541537529	0.1704788657035848	0.09422745377801557	0.19462279293739967	0.0	0.07190485202930114	0.1537873576396851	0.07536275979976673	0.0	0.08543816898011461	0.06868591960397935	0.03928762516242452	0.08439280830934122	0.05052922118306255	0.05966133881943345	0.07639260448249212	0.09624777783530955	0.08866018317439335	0.03274613785209717	0.04622396607415334	0.03262804611119218	0.13340467273051543	0.018826912787586945	0.13951310861423222	0.037359488920613554	0.02201613063036284	0.05337482242025055	0.06609254732710372	0.0	0.13694719888753995	0.09340665811939927	0.0691500989773747	0.06519482226164662	0.0882634430176565	0.06880787751574269	0.0732889776547037	0.17278005667518775	0.0	0.10213423696569764	0.0523673691830369	0.21161048689138576	0.0	0.0	0.0974852862493312	0.0	0.009666488318173712	0.07437704397387147	0.0	0.0	0.04960186321719699	0.055030882645945405	0.02868666913610734	0.11909563594956854	0.017915916792321285	0.00599250936329588	0.03361869092206171	0.05533261993936151	0.08560727661851257	0.0391653290529695	0.12340972593781582	0.0	0.07606555326024679	0.0602785158584054	0.005707151774567505	0.0	0.06759747132854119	0.04555478431882926	0.0	0.0	0.0	0.0	0.09370939386990751	0.050375433597249025	0.0	0.39843053326199396	0.18775637595862316	0.0	0.0	0.06642670687614508	0.0	0.05247731586900649	0.0	0.0	0.0	0.0	0.05118430258879697	0.07504188380946764
d8kwy76j_7blj9otf_AGACAAAGTCCCACGA-1	0.16775586639150042	0.08548837762320909	0.17081326912787587	0.037284607547805944	0.05830437334746269	0.07117538026446533	0.06221125256834045	0.07271516611919349	0.10239362025045956	0.06888087279533456	0.06825421861931757	0.07758674618016534	0.07068435747031128	0.02954302252055061	0.020014664209420763	0.04283930800784733	0.0	0.08934856449615543	0.06486635369382741	0.06890150820191335	0.04500779305371391	0.07100305927014748	0.03301994955285485	0.05583948635634029	0.036650615302300696	0.06199398954899191	0.05451946517707038	0.03864072348588654	0.04899251487922865	0.04685398258852003	0.06610683193699117	0.109186606442943	0.09836657771961572	0.13239201603322723	0.10876539924788438	0.06167615156379201	0.09388550026752274	0.05859911135924815	0.08617149638789257	0.08073738102601107	0.676686609270879	0.07941541465403189	0.03563402889245586	0.07306434023991276	0.09073145989306901	0.22926698769395398	0.0	0.025952853051332894	0.06328517924023543	0.0916214587100663	0.0912030983696655	0.06632185958028655	0.10321402757830907	0.10159312521156134	0.016922620855205125	0.046737796242092344	0.04601391118245051	0.16741573033707866	0.09172953917110829	0.11546011564491754	0.052135460925943414	0.04096664883181737	0.0	0.035032479039490735	0.0	0.05986614794460919	0.12076227821646719	0.2636704119850187	0.007198793715647648	0.0	0.02678374720674787	0.0	0.021014372428552978	0.0	0.0	0.0	0.03152652590854838	0.5365741802338914	0.08106893918492682	0.14023099664490735	0.09184785252200983	0.053804173354735155	0.0633032884718278	0.1135525573727821	0.35842102134236964	0.13010462133230985	0.08246213971665853	0.06915113871635611	0.07915647699164377	0.0	0.08125150128889178	0.06430874248019619	0.02629649446128847	0.12060306551948098	0.21302040403164	0.14035087719298245	0.08373645735128202	0.28482254324950956	0.0	0.31310861423220976	0.09046727305154272	0.0	0.07144529159978598	0.05140058083976439	0.0	0.14402825638780695	0.0818337979780913	0.2808988764044944	0.08220070997056422	0.07948155185027463	0.12869078487056015	0.08667736757624397	0.07663991439272339	0.0	0.34227623633723153	0.06991260923845194	0.07612870076172618	0.0	0.06158373461744248	0.0948162324566819	0.0	0.0	0.06313536650615302	0.1451756732655609	0.0	0.07996323277222153	0.06823189160267812	0.058101747404289736	0.19803370786516855	0.09440580227097081	0.10313001605136436	0.1751382200820403	0.08638768155726376	0.1025249050931234	0.09467872951019018	0.0	0.0967669946245949	0.07855381122029519	0.03732579173991694	0.09525720400519759	0.0500237907676027	0.06211551456052168	0.04991776152824842	0.09321873004366661	0.025776602775941838	0.03223141055597321	0.06234171571250223	0.027472153314849944	0.0	0.06396022828607098	0.0914258962011771	0.04220941729355751	0.0	0.07037808343019501	0.04528349640009857	0.0	0.1412378833926772	0.09219102806128458	0.0781794443498352	0.07508847023926858	0.08597211075441412	0.08428612585915957	0.06979586585470451	0.1176307393535858	0.0	0.10481937260963478	0.06188223367407282	0.22498662386302837	0.0	0.0	0.08228999464954521	0.0	0.07622614588906723	0.08361873860882453	0.0	0.0	0.1759670160198911	0.06007777188257655	0.04833930114828991	0.08751423358164931	0.015516318887105404	0.04515783841626538	0.024077046548956663	0.12279293739967898	0.14606741573033707	0.0640271089709292	0.1367759546598498	0.0	0.08180508895071847	0.06861328504824982	0.0	0.0	0.07676303300997976	0.0610946018249389	0.0	0.15626475309224813	0.41867308721241303	0.0	0.3269892226553543	0.023881664772966375	0.025503834492598538	0.1326912787586945	0.062109862671660424	0.11115569823434993	0.0	0.05410444736287433	0.0	0.08232649387601047	0.0	0.0	0.10731483604677826	0.0	0.07173725151253241	0.0926541485685076
d8kwy76j_7blj9otf_AGACAAATCATCGACA-1	0.14299090422685928	0.0	0.12827715355805244	0.043008861232656834	0.04463214324673908	0.06565294657188718	0.0577586480695608	0.08098547789765063	0.10340502618970722	0.0947970183200339	0.06865627591557504	0.09409955967302613	0.0682352528336316	0.019687241597353956	0.026573925450329945	0.05980247904405208	0.09424443934877322	0.06689176866285988	0.06390557310274599	0.06911688542670247	0.03394630934933817	0.06568280502663282	0.11621952151647176	0.05689459604066346	0.06826288567861602	0.05960390615238224	0.05440262682293333	0.06555612105077713	0.026763305808828804	0.05008342375768607	0.07037843516880864	0.008212325954682893	0.08036587568542052	0.08482737981881003	0.11127133863419389	0.12140668320443601	0.134964151952916	0.03414210497747381	0.10546340883419535	0.08924018633326952	0.834914149520891	0.07612000678594266	0.03485821294810059	0.06372350810124204	0.08804781139061053	0.17701087925807027	0.18679775280898878	0.05216378686305983	0.11704654895666132	0.1248687784031263	0.12240769142756615	0.040841804886748705	0.10721091117306375	0.06913005972854631	0.05520006362702992	0.05995656689642149	0.04204565721419654	0.17683253076511504	0.06585906491947285	0.09187998085100392	0.04543864986693803	0.06386659532726949	0.0	0.049718861653112637	0.10502178399449667	0.1296079658296379	0.15239100692686394	0.32284644194756557	0.0	0.0	0.0	0.13647775445528254	0.0	0.0	0.0	0.0	0.010659752232785941	0.44271191622716505	0.0994485300058852	0.15845344589284427	0.11658640984483681	0.08325307651150347	0.10262995431534758	0.13241784028300882	0.26897925212531953	0.13992034918321397	0.06364714913811152	0.09019238374392258	0.09173816947215382	0.20721547045784605	0.07607461833452361	0.06946222837859108	0.028535758872837526	0.12846211064901117	0.14570589851488727	0.14978457379403565	0.10753457372624954	0.14814814814814814	0.07772751592976312	0.37051899411449973	0.08391296593543784	0.11694565466636092	0.07779338327091136	0.047675706365172044	0.06621187800963081	0.12824628554965634	0.0	0.25299419681442153	0.09394106548592233	0.060613009248643275	0.1239329958431082	0.10339753879079722	0.1149063670411985	0.0	0.0036688832836505388	0.09013471038004592	0.09744488336228142	0.0	0.04922418405564473	0.11351195620858542	0.02814339218833601	0.0	0.06107749927974647	0.0	0.0	0.08085771905996625	0.06679739129177331	0.04889502013201076	0.1709470304975923	0.0	0.054975922953451044	0.15070447654717317	0.08406302022780908	0.06963234732095085	0.10079294360910426	0.0	0.09952123132538805	0.07531091362277989	0.013783790669825983	0.08512743424460921	0.06549469989081913	0.0785562312702683	0.059196837286724924	0.09293394777265745	0.06130991722531709	0.07644377620198983	0.0485791570061233	0.05564472980203317	0.0	0.09542759051186017	0.22632423756019263	0.04828970370315578	0.015991914868319364	0.07048762937953175	0.06696948908707033	0.0	0.13676414271862855	0.10334222551998681	0.0661837971803224	0.09524748200088236	0.10494315141787051	0.10955982220027163	0.09383921679144254	0.2426926659136397	0.08443017656500802	0.1032637774210808	0.06131157371286776	0.0	0.0	0.0	0.07731407169609417	0.0	0.26046013911182453	0.08422674483480828	0.04221508828250401	0.0	0.09882604727284172	0.060133962851277506	0.03298761163929703	0.11015763262954274	0.036529014057103945	0.035420010700909575	0.016809345461030856	0.04458712323880863	0.0	0.03584804708400214	0.12521798149138974	0.0	0.08538548628714929	0.07046478423359018	0.08703406456215446	0.0	0.07297845860376392	0.03473638164649401	0.0	0.05589651590973468	0.15877474585339754	0.0	0.08056256210349308	0.031396348464900414	0.022620533856488913	0.0	0.1776796861066524	0.0	0.0	0.10542017283590317	0.0	0.07607738389029217	0.0	0.0	0.2081326912787587	0.0	0.08513396715643906	0.07521531718647528
d8kwy76j_7blj9otf_AGACAAATCCGCATAA-1	0.12092027822364901	0.089233695975269	0.0	0.0400257994532275	0.06237175791010197	0.07074543300466254	0.049828858740664186	0.06058572435869763	0.09314121881903079	0.06530431430757636	0.06657529804153915	0.06472504770883517	0.06706205620698098	0.031713604747312614	0.0328755722014149	0.05862537899054753	0.06876608321231115	0.06280385998534922	0.0576425205819914	0.05520806651226867	0.06344359922767348	0.06843420991542495	0.0371856607811664	0.06785446762974853	0.04110932762618156	0.05874767319293996	0.05081448387584348	0.056187931461979146	0.030982994379264505	0.049033334500099175	0.06639138917468991	0.11479836251197631	0.07244243149202714	0.10503668235528833	0.08167454928856119	0.06644292037550464	0.0942279293739968	0.020494568125247168	0.08560122157708508	0.09676911069551003	0.6587382654798385	0.0724455306924085	0.03857677902621723	0.03409995956526534	0.08685091563074832	0.1838550026752274	0.032470572498662385	0.03681742359865294	0.13020866773675763	0.0820990037317729	0.09958856391544826	0.0737411568872243	0.08494832587085692	0.08376191568120026	0.058471794426850604	0.03861769426871872	0.0	0.1162653825575174	0.05971070258742028	0.09484854458242986	0.0556150050532073	0.015016943106830747	0.0	0.05327260361887794	0.0	0.09358308168058692	0.11131459596884527	0.21817014446227928	0.12709762147964396	0.0	0.0	0.05416306539902045	0.0	0.0	0.0	0.15173889780631353	0.0	0.5983337155086754	0.08694621250384536	0.1346842171278783	0.10247580135220585	0.03246655965757089	0.0631798164382434	0.09033789370868023	0.40242851197907376	0.12237935190609305	0.07954265242980436	0.07298718217135414	0.0765507214710109	0.0	0.07417052277364566	0.05992742118262216	0.032340526722549195	0.11834844610947653	0.20438737292669876	0.12911492213680267	0.07953189776289168	0.36276083467094705	0.0	0.26474050294275014	0.0934991974317817	0.18749522280822442	0.0636564785090066	0.04649346613676136	0.0	0.09250674419213745	0.07020359888485259	0.30262995431534756	0.09823136824215198	0.08393662440899313	0.12993373667530972	0.023006955591225255	0.0858640984483681	0.0	0.25391729725598106	0.0914764146389752	0.08911398371734375	0.044170976755246415	0.06581059390048154	0.07355846400790221	0.14232209737827714	0.0	0.004444993209038153	0.07169609416800428	0.0	0.07417925395453485	0.06565759981490318	0.0653729414926536	0.28220304975922955	0.09393020628975685	0.0	0.09910231258545865	0.08136130725460237	0.15034777956126272	0.09342908267125337	0.0	0.07671942270533409	0.0751108153136106	0.0	0.09970742354369963	0.06645817662028948	0.06760915053366391	0.07489645879158988	0.06682027649769585	0.03528152834167375	0.025431592065072367	0.0630412381348711	0.02244272581351233	0.0	0.046916800428036386	0.07811663991439273	0.06316002297983347	0.047519965122961375	0.06779856460212912	0.07231772377000593	0.0	0.12092516696406504	0.0904883047134478	0.056174944170480225	0.05914599232162804	0.0922528758694489	0.08128472650944561	0.07330837815870837	0.16160355111665972	0.0	0.10173790698135267	0.060409616241529136	0.21107544141252008	0.0	0.0	0.008079186730872124	0.0	0.0558944176921705	0.0575674600790265	0.061690743713215625	0.0	0.19645611053410128	0.060373278172159275	0.0029427501337613697	0.08211576189104279	0.04004734341812993	0.0	0.02831282325664348	0.052969502407704656	0.11717495987158909	0.0	0.10218501674494183	0.0	0.07336331294094453	0.06588163101208236	0.04291064740502943	0.0	0.07597427710703236	0.0450360071146588	0.0	0.11330374846567841	0.22485286249331193	0.0	0.2565160895819002	0.0455359772996435	0.0	0.5045478865703584	0.0	0.0	0.0	0.11206770757332556	0.0	0.07142096742305783	0.0	0.0	0.0	0.0	0.0732086265794131	0.08631786195264918
d8kwy76j_7blj9otf_AGACACTAGCCTAGGA-1	0.09872544523427348	0.0	0.19194756554307116	0.030050499497936776	0.052065639171562594	0.06108595123442635	0.050534312539853556	0.07241297661890503	0.06662287550114983	0.052173646229463556	0.052004388168204865	0.06650607942665498	0.051588517301052385	0.025007296074711804	0.03170639874759725	0.036499019083288745	0.0	0.05343199934706314	0.053636870961988756	0.054963440528557575	0.02970083978877335	0.04864834530311656	0.06401436979286096	0.03715783841626538	0.07102728731942215	0.040713516786651416	0.04019888484281996	0.0416193608164011	0.006437093544703877	0.03093512948600631	0.04277832991183268	0.05502258389637538	0.06327509175859566	0.09685683452584995	0.06774619960343688	0.11802616858796634	0.06623006955591225	0.02138631059002334	0.06974747174497486	0.05882800496757821	0.5342672308964443	0.057878125215556214	0.043311931514178705	0.04462524352737922	0.06414028540966128	0.18002051007668984	0.04407437132156233	0.029817769804551034	0.13052969502407705	0.07149291234058693	0.06517568208378058	0.04587123238808632	0.07875212375508059	0.0718671631306348	0.040916518444608335	0.052717716300003145	0.0	0.08962011771000535	0.06679492843999754	0.06467948898463387	0.0376769933941117	0.00042803638309256285	0.004755959812139587	0.04362125895790656	0.0	0.04947810394391998	0.052761229670964985	0.18645264847512039	0.09888613259399777	0.0	0.052717716300003145	0.0	0.030903488865519087	0.0	0.0	0.0	0.04900467821816137	0.2197508216769854	0.06388548792709983	0.10477923466076723	0.10290870178510628	0.10043873729266987	0.06919537391447504	0.07622886274571668	0.15930979133226325	0.08783136692465907	0.05172494009816921	0.06187917277316398	0.06704147863039563	0.0	0.057035453972744024	0.04846569380909612	0.030933555278124567	0.1004038438952114	0.10074761760155018	0.1367463602827293	0.08679144192180682	0.30646216039474466	0.0	0.19176029962546817	0.11231496343855894	0.1336849346480165	0.049302211521312644	0.037800145326763256	0.11202514713750669	0.08679335645627781	0.0	0.13392599909453842	0.06898359580378574	0.0362356820737926	0.05510968432316747	0.0790529695024077	0.06754414125200642	0.0	0.056485515554536424	0.05895317615758807	0.06626951799794911	0.0	0.07570893525949705	0.07271473844507552	0.001141430354913501	0.003466164189173471	0.022183808700662635	0.1493668628500089	0.17185660781166398	0.07423687423687424	0.0569372261507093	0.04899487885041657	0.05768459069020867	0.13964686998394862	0.0	0.19600499375780275	0.061952160055296	0.08677928100078983	0.07924986002920499	0.0	0.07077847731046777	0.06422720728009848	0.0	0.06490186586494773	0.029662447507300113	0.04419274699382311	0.03596694607930563	0.05443656259169126	0.04453466779970415	0.03603091072867776	0.05576660127221925	0.04627656987207549	0.1446406277866952	0.06980114143035492	0.09533841626538256	0.02459976379098214	0.0363632760636506	0.0415830658105939	0.054481394404001515	0.0	0.09512728378866518	0.06964487618240003	0.055583133144195364	0.056100926473487085	0.06403424291064741	0.05296744454047825	0.05271423261816949	0.12587440302796107	0.0	0.07089352594970573	0.054780871544359906	0.23836276083467095	0.0	0.0	0.031193151417870518	0.0	0.0771892277510255	0.08398354234441478	0.005189941144997325	0.0	0.05756459887325717	0.04680640532269511	0.016648145861629007	0.11347765842147865	0.029930119817760267	0.02257891920813269	0.05488674870697342	0.08605314785090067	0.0	0.0	0.08698204625170917	0.0	0.06787897830482996	0.05066079628067821	0.016764758337792045	0.0	0.06051248051736571	0.04595064566974679	0.0	0.0	0.23649010165864098	0.0	0.326148436902851	0.028651985980606105	0.0	0.0	0.0780274656679151	0.0	0.0	0.05705530424631548	0.0	0.06745444163787513	0.0	0.0751982100296707	0.0	0.0	0.04920875005144668	0.06690245180026654
d8kwy76j_7blj9otf_AGACACTAGCGCCCAT-1	0.10926393029121761	0.0	0.1668004280363831	0.00997529995529072	0.03599869095669248	0.0735114270427272	0.06787320643715904	0.07382319428691782	0.0847334769295027	0.07043231291147203	0.05943405354607908	0.07423443234765739	0.05911089399120664	0.012889731990855587	0.07242930463904247	0.04472757267701088	0.03263777421080792	0.06801526340661744	0.06247734686480609	0.0634068777127116	0.06519412845744062	0.06050611606114574	0.10811740426507682	0.05613055109684323	0.0010255038344925986	0.05358184113314302	0.04540978270847996	0.04639562045700714	0.031198115757365148	0.043356185275748436	0.059328075027068626	0.027610835293092936	0.05901858345857487	0.12535934198474666	0.08692009319900926	0.10878447395301327	0.0789299090422686	0.04809205883949411	0.08866920097673323	0.05999528767284669	0.6805292086190963	0.066905541791029	0.0	0.03000747429943759	0.078982549511234	0.1064071696094168	0.048154093097913325	0.00825228967991691	0.06375601926163724	0.10637245938056633	0.10057796816314059	0.06644075857559004	0.09978598180845372	0.10765333420687698	0.05597732564024699	0.040978189028420355	0.05140895309434635	0.15098983413590156	0.06836277947737056	0.1010520214393662	0.05981843424011302	0.09655787408596397	0.0	0.042248750990381494	0.0	0.06260485531100653	0.08072723094214686	0.3102407704654896	0.07928401186828153	0.0	0.0	0.0	0.0	0.0	0.0	0.0	0.05756540588001262	0.43934877321715204	0.08797722545570684	0.13950447396182697	0.13295393744831946	0.1034991974317817	0.07895624974276659	0.09376441960711623	0.3802241246061471	0.11341203111654616	0.07718612603810454	0.0881243166538721	0.0792153039814667	0.10356951769471834	0.07011728906230548	0.06619085732673356	0.07801755741830649	0.1258119791964681	0.19695457897705088	0.1438990735265129	0.09535143362013832	0.34932524820165267	0.0	0.2153023006955591	0.10161405386124488	0.09638462126423603	0.06840779382914214	0.045901177800986445	0.0	0.13919788077091447	0.1435329897778153	0.27558957896036546	0.08156130577600644	0.06755768117841036	0.0950076141087377	0.035446762974852865	0.051685393258426963	0.0	0.4240617595352748	0.06697394966645559	0.06327736215991492	0.04194162059330599	0.2278223649010166	0.07532822982261185	0.0	0.0	0.008848829073548175	0.0	0.0	0.07286496275260321	0.05554061284398363	0.0424239286145774	0.24545211342964152	0.16871767433565185	0.09998662386302835	0.14244099637358065	0.07642836818853907	0.17126550994929807	0.08478970228910464	0.09401513414354506	0.08090552981977561	0.06311361668993896	0.0	0.07577050795349351	0.06589351607801792	0.04465494590514372	0.028035392267602006	0.049388149605619706	0.03537594813206181	0.04262754739216124	0.041780116124685414	0.023658738265479838	0.0	0.06263376136971642	0.08436998394863564	0.030251027558540634	0.0	0.053832609176952456	0.048185174578013405	0.0	0.12867273413671634	0.08986177150529494	0.062061652215607624	0.054687279997747175	0.0842890583199572	0.08082890891879656	0.05766442437683539	0.15086300854091117	0.0	0.11430156748508809	0.061835852022654125	0.42402354200107006	0.0	0.0	0.09903691813804173	0.23188871054039592	0.09242018904940254	0.08446279431077845	0.0	0.0	0.11846536367355931	0.052982934511776596	0.08476355105568589	0.07642232923131799	0.018677951262220924	0.005296950240770465	0.033083645443196	0.0	0.0	0.14931335830212233	0.1227347264332283	0.0	0.07853107505280553	0.06662097116296316	0.0052434456928838954	0.0	0.06590437225207621	0.051008271513889494	0.0	0.03609983319170365	0.38964686998394865	0.0	0.21172513949399985	0.02438364564358757	0.032251352476071575	0.23274478330658105	0.12783128232566435	0.16198501872659177	0.0	0.12847576892520712	0.0	0.07353626350229434	0.15329052969502407	0.0	0.23381487426431247	0.0	0.030168333539120056	0.08459476273331003
d8kwy76j_7blj9otf_AGACACTAGTGGGAAA-1	0.1335893908125048	0.0898876404494382	0.0	0.024318916422964444	0.06903125600627509	0.0798412061453795	0.04567065141176269	0.057416005054806186	0.07647103105125509	0.07297329950465144	0.052897750644064864	0.07077098802366565	0.05130758885323233	0.06060606060606061	0.0034678873630184493	0.03711209202782236	0.12328976534433998	0.057974344015098156	0.05541747930294505	0.052423525574494374	0.04216972573103497	0.05069634794273436	0.06871512650003822	0.051854467629748525	0.01110219368646335	0.0459338145538778	0.04630554342353069	0.0532125566038967	0.028986226715868788	0.02838241250506293	0.04986305885727394	0.05120260803563652	0.07838927455330519	0.07279339082805089	0.07803509554996667	0.1193637822851306	0.07912252541466025	0.06013445925512364	0.07337113881017335	0.061347627392365045	0.6948781555523128	0.0586517972494561	0.0024612092027822365	0.0573683114209746	0.066096545441764	0.17656500802568217	0.0	0.01637239165329053	0.05568753344034243	0.0891020040500911	0.08742008212848895	0.07748647523928423	0.08620427473177325	0.05429073716163833	0.04058753777854902	0.05123847291725679	0.0	0.09127875869448904	0.04869100284674023	0.07060370964865346	0.051756033249754335	0.029926877117888353	0.002833759388066504	0.04569917854782363	0.0	0.03867744012478349	0.09491850431447747	0.17701444622792936	0.0899849214455956	0.0	0.0	0.0	0.0	0.0	0.0	0.0	0.0026889465091712284	0.3667354582282351	0.06958558803143516	0.13112371063431671	0.10435818862785155	0.02754414125200642	0.05264353623904186	0.0970410801871476	0.23513762558706378	0.10276447070120999	0.03525251820317771	0.0691837067020262	0.0791587180198275	0.2157761981196973	0.05546148523394492	0.05201055194639886	0.031785664744466244	0.09886696842027069	0.02575448642864373	0.13229703472163554	0.07882758067448113	0.0	0.0	0.4124665596575709	0.11128945960406635	0.13070396698005043	0.0789442883895131	0.03787140684250738	0.0	0.10813905195927667	0.03590436766072484	0.24850804626085524	0.09114574274417041	0.049093152509800064	0.11542988846359632	0.06621187800963081	0.08590690208667737	0.0	0.04899487885041657	0.06887197032542873	0.0743171582717226	0.0	0.0	0.11625920895583818	0.0	0.0012561937329890432	0.018150388936905792	0.12876761191367933	0.0	0.09212111234583145	0.05008575188350469	0.05448710836273618	0.1611490101658641	0.03424291064740503	0.09413456393793472	0.279590987456156	0.06965229033123711	0.080282300185992	0.08655266161840391	0.0	0.07646298899136997	0.06876421894234994	0.0	0.08079186730872125	0.041998108584617146	0.03603141947816738	0.05392564849493688	0.030419924403251697	0.0	0.04253272920603315	0.042315161603551116	0.06065470110413931	0.0	0.01752273943285179	0.08717897271268057	0.0306627906690041	0.0018231179279868419	0.047030958838397814	0.05647060913040679	0.0	0.10923455904919431	0.07971336368622779	0.06391679861636998	0.06119042925666225	0.07321161048689138	0.07796229987241224	0.06830202704634473	0.24776568971325524	0.0	0.06799040881437886	0.05210812888135739	0.22217763509898342	0.0	0.0	0.026003210272873195	0.0	0.01729980381665775	0.06318114579846239	0.00016051364365971107	0.0	0.054543165580839076	0.04767523858774858	0.012655883442400297	0.07866540450810114	0.0005674724775848371	0.017442482611021937	0.04614767255216693	0.06594435527019797	0.0	0.0	0.12172408497314864	0.0	0.06503622338456785	0.05228331413819892	0.15637595862314962	0.0	0.054669144159862286	0.026909533932005843	0.0	0.0	0.21776350989834137	0.0	0.0	0.02487660889377844	0.0	0.31264490815052615	0.007267701087925807	0.1615837346174425	0.0	0.15132058952283672	0.0	0.04703008282835824	0.0	0.0	0.0	0.0	0.031181833148125282	0.0623742256936984
d8kwy76j_7blj9otf_AGACACTCAAGGTCTT-1	0.12898417794083925	0.08322929671244278	0.12934724451578383	0.04661492117240924	0.08699943378682333	0.060445807536497746	0.06821280151278612	0.0948678803957505	0.09493900400596078	0.08941396219395495	0.06894407824830263	0.09409514389190757	0.0666545621005641	0.04400749063670412	0.0	0.06567683253076512	0.03411551886672272	0.0780289770958215	0.0845551643395065	0.077002823539283	0.0713006257705818	0.06032806807112724	0.10341664755789956	0.07497913322632424	0.0	0.06331998923501311	0.0643969425442757	0.03950854115282726	0.030574815354150464	0.0516177208396047	0.06834338044264388	0.052359799420160016	0.08815981842533048	0.13752482520336262	0.10173207859922996	0.12271997665256092	0.12716104868913858	0.03367684803932972	0.10342974060202524	0.0744017553418646	0.7464370835157352	0.07168118000831464	0.0579454253611557	0.05528939425500023	0.08809504282316552	0.11369716425896201	0.0929307116104869	0.006968180530639222	0.0878330658105939	0.08621004937318406	0.11269684746442013	0.0247904405207776	0.1357091229947528	0.12219783579563447	0.05670036007114659	0.16853932584269662	0.0	0.20139111824505082	0.12622599053323713	0.1103830503224353	0.05163538573981403	0.031228821116461566	0.0	0.04579496674097094	0.0	0.09727398862801644	0.1354778243399011	0.33433921883360085	0.0009241694634953062	0.0	0.046108330972838577	0.0	0.02702902160476744	0.0	0.0	0.0	0.037219958568273176	0.289536039134755	0.10165335223180956	0.15513349778559038	0.15147623911668856	0.15903691813804174	0.10957402148413384	0.13443970747341533	0.26490696153617505	0.1435320356538147	0.10362202526345174	0.10059785516551516	0.09332593794032702	0.0	0.0757894518121419	0.07940202921598526	0.0	0.14474335384173695	0.1807007649704279	0.1273689842583988	0.1067853628631336	0.27108970929195647	0.08876890899362809	0.1379347244515784	0.08382379168896023	0.17916380035160132	0.06014802924915284	0.047661687706337136	0.19174692348849653	0.129937478252085	0.13629579566894764	0.40799275630736304	0.10244133135217422	0.04876557364518841	0.07759805737333828	0.008293204922418406	0.08871054039593365	0.0	0.12520064205457465	0.09444779870509176	0.10039971044597615	0.03620474406991261	0.09272338148742643	0.06802280116886858	0.0	0.0	0.0	0.1306402710897093	0.0	0.07842669190983798	0.06598556823275925	0.05647442014138022	0.23735955056179775	0.08822305451518934	0.08768057784911718	0.1970156352178824	0.08954682254901257	0.19707508471553414	0.09817515339867719	0.0	0.10258457461112173	0.0807353177865647	0.06224362404137685	0.09786236592015084	0.06222124821569243	0.08399460433010045	0.07865663951806275	0.053832478986520306	0.07018537752179524	0.022173910098814094	0.05912153458969938	0.06808696921056472	0.15311218120206885	0.03283841626538256	0.12372926698769396	0.04441370604058949	0.020252462200027743	0.06372230217154665	0.060977423744918734	0.0	0.14356112147705144	0.104547550063768	0.06316676872387426	0.07871927008532567	0.10298889780631354	0.09496439889698316	0.08759225450193801	0.22555139409071992	0.0	0.1107742306244179	0.07621996166887808	0.22204387372926698	0.0	0.0	0.13943285179240236	0.0	0.0	0.09158004366200004	0.0	0.04718128313633932	0.06949296572561608	0.0582476477027744	0.08134749145985101	0.10114417417788205	0.08275370073122883	0.0	0.018414481897627965	0.08453718566078117	0.0	0.0	0.11581876820640866	0.0	0.08694773378146355	0.06505840661239633	0.021651507044765473	0.0	0.0800692651266662	0.05391667751218313	0.0	0.07267176533534762	0.4810058855002675	0.0	0.0	0.04350701270282131	0.05903335116818263	0.11182450508293205	0.0754414125200642	0.12413055109684323	0.0	0.0345023266371581	0.0	0.08479986948761446	0.12261458890672373	0.0	0.0	0.0	0.07794172120014817	0.09832759669086308
d8kwy76j_7blj9otf_AGACACTTCTCTCTAA-1	0.11457616754566996	0.0	0.0	0.06767225899132934	0.07305188902221738	0.0648599327371398	0.07122762398274173	0.07579985374551458	0.08388153235082471	0.07813006399450763	0.05934224309974688	0.08793733712207354	0.0645202944682133	0.03894279877425945	0.0004161464835622139	0.055348225432495096	0.028561237228973985	0.07190064074467045	0.06739847080550233	0.06544276859888695	0.037825389071114525	0.0587080567391615	0.06516089581900175	0.061108614232209736	0.07731407169609417	0.05958308102895333	0.05324397981107424	0.02805073797126414	0.040442819082921015	0.0418435567023197	0.06400201688459468	0.13450794480321526	0.08029771702569241	0.15978815826463894	0.09347749995469758	0.171482075976458	0.10646548956661316	0.0392521770147564	0.09630240638355494	0.06598337922943634	0.6800428036383093	0.0634156284236541	0.0	0.03516596620636418	0.07989434804513128	0.13980292491528445	0.042837078651685394	0.03974443710068297	0.19447833065810594	0.07910545814115719	0.10482790913618263	0.07138695678021521	0.11864023354265814	0.11577729004924603	0.09105534105534105	0.0	0.0	0.06597110754414125	0.09771198147661367	0.09721694216815446	0.04986938595662984	0.0735330836454432	0.0	0.05184741214512185	0.0	0.09336543606206528	0.12134759642489075	0.2201605136436597	0.020331728196896735	0.0	0.0	0.058484586574474216	0.024058596704857844	0.0	0.0	0.0	0.03774128493229617	0.310708553084155	0.09507326244641832	0.12582657861139035	0.1226762002042901	0.12999464954521134	0.09344363501666872	0.11074718378089164	0.33025682182985555	0.12693474879537076	0.08020331728196897	0.09356782283015795	0.0816793144694786	0.0	0.06845841521571182	0.06459299448283447	0.06416582446544994	0.1310530156789406	0.1960001735282634	0.16862380670778068	0.0970272225546324	0.1923785744010463	0.0	0.2370251471375067	0.09764579989299091	0.13192692807460063	0.07142021134296415	0.04303903495552581	0.0	0.13743185653298012	0.15243164090000283	0.26390089311437626	0.07773647602151446	0.06354484008691759	0.14354035477630983	0.0449438202247191	0.06902086677367576	0.0	0.21187800963081863	0.08544201792320542	0.08158601825888442	0.0	0.13424291064740504	0.09324196402848088	0.0	0.0	0.011688685845989217	0.0	0.0	0.06195277880671139	0.06175899816349255	0.05071836636067983	0.4162988228999465	0.024849890018429344	0.09125869448903157	0.1600380476784971	0.07235014082419075	0.1865525236311753	0.08704217131183423	0.0	0.09465176301643671	0.06697855903117618	0.02861219394124691	0.09338454482916762	0.05667335967099639	0.07561976101301944	0.0534005112656798	0.03895476276773848	0.0730179712334372	0.03609186527690297	0.04488833402691081	0.03640254876209932	0.25129302657392544	0.052846887818797934	0.1379748528624933	0.03801535112051345	0.0	0.055057217579011455	0.04653785613270904	0.0	0.11833196177004994	0.0920454889609013	0.054817402142839027	0.07710662423849887	0.09160580524344569	0.09624027657735523	0.07012465334362582	0.15470740938905733	0.0	0.13896320076095356	0.051153992052172734	0.21508828250401285	0.0	0.13545568039950062	0.1018191546281434	0.0	0.17396112002853575	0.06882630478136097	0.0	0.0	0.0373272904667485	0.05378393565126676	0.06122154998559493	0.13234144133020537	0.0	0.008988764044943821	0.036338505439629035	0.07704654895666131	0.2895487783128233	0.08838951310861423	0.11187033073737193	0.11128945960406635	0.07390973228295707	0.06136800347426895	0.0077046548956661316	0.0	0.06400481540930979	0.035356383670990414	0.0	0.0373272904667485	0.18967362225789192	0.0	0.1287166552014064	0.03101760840682694	0.08230782949884073	0.0	0.0003566969859104691	0.0	0.0	0.10068583102290968	0.0	0.0734533107148733	0.0	0.0	0.0	0.0	0.050376589702432396	0.07768410971100523
d8kwy76j_7blj9otf_AGACAGGAGTAGAGTT-1	0.14671711381181687	0.0	0.0	0.03453608625226295	0.04823720695870799	0.05061434686234044	0.05077129615378038	0.07508035493530398	0.09613820200435645	0.07394558645011708	0.06057492426079999	0.0737545841327737	0.06699069052409617	0.05041587625857289	0.0011691734538176485	0.05613964686998395	0.04397564269153354	0.0724679300188727	0.053347054660936505	0.05681704369498685	0.09837857957056785	0.06799742889687325	0.06596346403730032	0.04211021936864633	0.005930087390761548	0.061568676451270815	0.06776207260112777	0.05058300382361769	0.009029581947455224	0.05098850068922525	0.05891178433611369	0.0707628753095176	0.06941277906711242	0.0826871979033472	0.08792199208590484	0.112237949316601	0.12359550561797752	0.019083288746210094	0.08586791862905055	0.07977233569440559	0.6022180067123888	0.07481439638977908	0.11717495987158909	0.05499940777408828	0.07730357582219306	0.11463349384697699	0.043873729266987696	0.02468133320744028	0.07370786516853933	0.11186514144841551	0.0915800772608317	0.12158611259734856	0.10152347160034919	0.10912379933246708	0.09119633276936648	0.13889151166084412	0.0	0.06484751203852328	0.06633818229950243	0.09109090610421185	0.046381099256181876	0.04792224005707152	0.0005152289796484553	0.042780375462349085	0.0	0.06489013430548377	0.07088454867657039	0.1635741037988229	0.08074322681064254	0.0	0.04292953136310704	0.0	0.0	0.07956126270733012	0.0	0.0	0.0405674225898945	0.26767560956967057	0.07633521172199143	0.12040765254401098	0.09266501288973199	0.06523274478330658	0.06991480429682677	0.09243600816634524	0.27936805183996194	0.1075829877291748	0.09504733989345616	0.06754832856444971	0.07896598959602666	0.11587556370862952	0.06994586672441647	0.057407266784615246	0.05744803123080277	0.09962988505054825	0.08916460601853861	0.09146461659767396	0.0806704333279608	0.09196837286724927	0.06172479206187071	0.3398608881754949	0.02679686106652399	0.1703737674845219	0.05696004993757803	0.053255132581465935	0.09122525414660246	0.11097516715494243	0.12398974965503647	0.40959789274396013	0.06905648125601511	0.05714613293150326	0.10727250277812075	0.050762439807383625	0.022086677367576243	0.0	0.1270350836963999	0.06047650135888462	0.07935068461667395	0.04039593365436062	0.07207062600321028	0.06334115322879368	0.0	0.0	0.013499609005226983	0.09131442839308009	0.0	0.06409570454514275	0.0703370786516854	0.03306556402916368	0.2122792937399679	0.02746566791510612	0.050762439807383625	0.07389572558111884	0.07263283759318924	0.0834416163469133	0.07582846669626493	0.0	0.07893584167089436	0.09075980807962172	0.031210986267166042	0.09962674208260083	0.056203467331623555	0.060711334172324834	0.05035372451102788	0.05340962046290064	0.0	0.039694956349770744	0.04833838654063373	0.04457415243932098	0.10852505796326022	0.08963126449081506	0.2370251471375067	0.040937143251646435	0.0	0.06821599232486486	0.048409405255878286	0.0	0.1270876958551629	0.0827490737656097	0.059154531521183815	0.07818234725390255	0.07711577046548956	0.09048956661316213	0.08521722438010285	0.11348909101718091	0.0	0.13066008758892653	0.06670758190916816	0.04320492241840557	0.0	0.0	0.1720171214553237	0.0	0.07579810950597468	0.07857157163171703	0.0	0.0	0.14757813237654613	0.059746222780400766	0.007902210149401161	0.13173094071970476	0.02761158940934222	0.011289459604066346	0.11227037631532014	0.05845371856607812	0.0	0.0	0.11511652101539742	0.0	0.07152596013176621	0.06257916103659772	0.009238451935081148	0.0	0.0668726882545886	0.03780747039174005	0.0	0.13247096591445567	0.0	0.0	0.0	0.0523833570797338	0.05023482551572439	0.0	0.002051007668985197	0.0	0.0	0.04113364787522091	0.0	0.08778478728831486	0.0924736935972891	0.0	0.0	0.0	0.057820924393958105	0.08516351186438774
d8kwy76j_7blj9otf_AGACAGGTCTCCGCAT-1	0.06005885500267523	0.09190892336959752	0.0	0.038677191670881066	0.062210724804812295	0.06255254910953145	0.060847375223241004	0.06518920856439056	0.0752859984021486	0.07073723130265355	0.0589359443199245	0.06568474413860254	0.06046920767926291	0.026806994503623716	0.026316310960505716	0.05305867665418227	0.03447221585263319	0.06310009985500369	0.06292249895004516	0.06746447826861528	0.0666247935422337	0.057979186866098445	0.0	0.05895559122525414	0.07182985553772071	0.06281898482329082	0.055911325252941124	0.03248770047893095	0.027303867220466318	0.048374111799502954	0.06550819099793283	0.04868913857677903	0.07959909076347922	0.0893934035240453	0.08749376495576099	0.06933703001118731	0.08980631353665061	0.056016935352548446	0.08137893109803222	0.05967720558999808	0.5841723819251909	0.059043293941309055	0.0	0.05380678731737999	0.07552574564640914	0.1709247369359729	0.0	0.02506530702168508	0.06848582129481005	0.09994514090659731	0.08384010539536157	0.03610962487366982	0.09018989421118338	0.08560363685335022	0.05656298352927566	0.041639127561136816	0.05961298377028714	0.0	0.0637841324526522	0.08941419560136296	0.038449836863584386	0.0	0.0	0.04462087717353673	0.0	0.07883759102574567	0.10735023215228327	0.28470840021401816	0.12748674546427355	0.0	0.0	0.04881261061036342	0.0	0.0	0.0	0.0	0.02872782648063547	0.21187800963081863	0.08154169491007504	0.13486115175962096	0.08026168587966341	0.05763509898341359	0.06861093962217557	0.09664078203404046	0.2598537542357767	0.12037849935540745	0.06347035150161677	0.08991555586572685	0.08137565515058309	0.11373538179316671	0.05733638346872474	0.058588789182480186	0.030220161306303627	0.12723341333919574	0.1171315778057351	0.14395539410323563	0.08200031940816757	0.2708519113013495	0.0	0.25425361155698234	0.10531478509006599	0.13513720094779486	0.07004358391296593	0.041433314408143906	0.0	0.10827374872318693	0.08025682182985554	0.2440630530518171	0.08523291043206165	0.050638232821218376	0.0659258344651603	0.15770465489566612	0.034392723381487425	0.0	0.03707100817855232	0.08192413480528107	0.07492759319562682	0.03873134772011177	0.07084002140181915	0.06438037617812899	0.0	0.0	0.011976787257686134	0.0	0.0	0.07382530079159293	0.05740575246193224	0.0453851711035991	0.27153558052434457	0.09612983770287141	0.0	0.0888175494917068	0.07650359458965837	0.23511427042727204	0.07793242696422233	0.0	0.10394575248740702	0.07428432229747658	0.0	0.09837617943556948	0.0465114442476688	0.0492769350183498	0.04512712284247865	0.05120040042113257	0.0	0.036085092549322385	0.043056298674276204	0.04163626635536748	0.0	0.05327046548956661	0.2024812734082397	0.01573822715022943	0.0	0.04923859799634693	0.028848053744319306	0.0	0.11556330511443727	0.08379392672905499	0.05436206998588108	0.06539569898529095	0.08163121990369182	0.09115528666090464	0.07364431320173666	0.07003150823375542	0.0	0.1208707369756059	0.06091981440713482	0.4229534510433387	0.0	0.139557695737471	0.01792402354200107	0.0	0.15644729802033172	0.06039290077624512	0.0	0.0	0.08485191829540806	0.05604299168776626	0.006729225830349426	0.09915490252568904	0.0	0.1252541466024612	0.07267701087925807	0.15266630996968075	0.0	0.1485999643303014	0.1091009749717615	0.0	0.08127383475956838	0.05829249958939542	0.007918673087212414	0.0	0.055510241468350895	0.03851604413402166	0.0	0.0	0.1906099518459069	0.0	0.10112359550561797	0.024224334349318567	0.0	0.23613340467273053	0.0005350454788657035	0.0	0.0	0.039982489420691665	0.0	0.05002053081488671	0.0	0.1355610681453378	0.0	0.0	0.04941453677408734	0.06531627366803869
d8kwy76j_7blj9otf_AGACCATAGGCGTTAG-1	0.1798517159672858	0.07003150823375542	0.0749063670411985	0.07926002477333861	0.06615343857625956	0.09411545517083238	0.06453711236687995	0.08064927572633405	0.09320111801031075	0.11537613313619113	0.0677981707718484	0.10012194915522428	0.0769730147033021	0.034516513449097716	0.006717793234647167	0.06830078473336901	0.07411653800096818	0.08433666955853206	0.07435118544216043	0.06609924074358027	0.08866634098680996	0.06690164493805056	0.18497286555071465	0.06358052434456929	0.062421972534332085	0.05843249295950635	0.06548001554135567	0.08150961124378499	0.03273706100070052	0.04196273349901408	0.07321297568025241	0.12477758283872734	0.13219031260969286	0.15091456502616282	0.10556561746251106	0.042219952332311884	0.11946923488496522	0.038158823210117786	0.10332652966860208	0.06739658650801832	0.8175008512087164	0.05871518242813705	0.025789192081326913	0.06194274604944474	0.08852098003147786	0.20387462100945247	0.10045478865703585	0.08867906713247097	0.17044408774745853	0.11498059613548164	0.10346483282970276	0.06015100172403543	0.08753907240010138	0.07749787983679293	0.08472878978496956	0.03232304157618104	0.031077224897449615	0.11492776886035314	0.0687486833593399	0.09491659861263646	0.038652664561455045	0.0631888710540396	0.0	0.04803504205785881	0.0	0.1369126969012705	0.1601796890990768	0.2574210807918673	0.018872513254535726	0.005350454788657036	0.06068045195606332	0.01810923159237766	0.03983321340934669	0.0	0.0	0.0	0.06867788890260801	0.5583581747305664	0.0828071758971561	0.13709707227719112	0.1035069799114743	0.1117817014446228	0.11760134996090052	0.12812498767554947	0.3257683847571488	0.12761171340415822	0.06749017144718171	0.12214390397096797	0.10260939719143143	0.18749522280822442	0.07140394178232301	0.07128702731466813	0.03194419673820423	0.13603907739287296	0.24538342515870606	0.13218439356819014	0.1163690798174516	0.3437964449200404	0.07305802811420789	0.2954521134296415	0.07923131799536294	0.3425819766108691	0.06277866952024255	0.056375452393802816	0.11483413590155163	0.14802800196058624	0.0234575202050069	0.45639379347244513	0.1071623208715775	0.08078094801323418	0.10335432357904269	0.0	0.09971107544141251	0.0	0.07482993197278912	0.1282423837830497	0.12143409754808639	0.09265204209024434	0.08999464954521134	0.10783224266370334	0.049866238630283576	0.0	0.07202535292422933	0.366952024255395	0.0	0.09035409035409035	0.06136508900553844	0.05771094229645465	0.4484015516318887	0.004755959812139587	0.0687199036918138	0.29278877593484337	0.09362118743310782	0.24785344849550306	0.11212721456565587	0.0	0.146297513008813	0.09006163897915062	0.010649952865041147	0.13004577611319185	0.045008973364211974	0.08442917178476603	0.0882428710144066	0.15288493070298073	0.0	0.04755809307082241	0.042780849335156454	0.051870227151126026	0.0	0.07326779026217228	0.06688068485821295	0.03228025534244144	0.027128787428412897	0.05135802383719858	0.06741573033707865	0.0	0.1764786402783323	0.11749569271564184	0.07941500083940543	0.08276496484657336	0.08221876672017121	0.05759455899905338	0.08582578755835467	0.22041892079345263	0.03884430176565008	0.1331866912391257	0.041927356394953014	0.0	0.0	0.10263955769573747	0.17121455323702514	0.0	0.18862136614945604	0.09175171600816016	0.06072766185125736	0.0	0.052119724294212064	0.068404780933576	0.039222949335308885	0.19911237326967665	0.05596899978922451	0.0709470304975923	0.0345996076333155	0.019752095594792223	0.11280542179418585	0.08896022828607099	0.13571824901412916	0.044765471731763866	0.09221525415134157	0.06706407144418952	0.11785268414481898	0.0	0.0748918277618815	0.0275313435425795	0.0	0.139206244295471	0.0	0.0	0.0	0.034564539109419805	0.030854289281255574	0.29998216515070447	0.05796326021045122	0.0	0.0	0.10559852132885841	0.0	0.06079609790087971	0.046638130907793826	0.020331728196896735	0.0	0.1451310861423221	0.07347614931884595	0.06532750821877602
d8kwy76j_7blj9otf_AGACCATAGTCACTGT-1	0.0931074677061836	0.0	0.206661316211878	0.04044357469015003	0.04654895666131621	0.0599633111671635	0.054131210741954164	0.05843900154496017	0.08265562255091229	0.06977069753438003	0.054890364277165045	0.06367482776613728	0.06019971351212605	0.023742643124665598	0.00507302379961556	0.061026395576957375	0.036408570919004304	0.059652028991202484	0.057792103188986116	0.05618420691103857	0.06705515621001698	0.05567019742592189	0.05461285637850646	0.047047619047619046	0.014446227929373997	0.04601150828359333	0.04301413280440796	0.05529727648801368	0.022052699221701885	0.040020068372478325	0.04783968492992007	0.06007440865031667	0.07192442567809347	0.08777919852000979	0.07943804011219742	0.13035653485091686	0.08361690743713215	0.023689332433836585	0.07919030885114947	0.06672851596055389	0.5369910987888517	0.05931920589556733	0.04844836811128946	0.03810667418180927	0.07516253959141271	0.2081772784019975	0.0	0.02855254461335096	0.023434991974317816	0.09034141319733696	0.09539219362694036	0.08275370073122883	0.07249396900490927	0.08607316655929359	0.07062961838242737	0.0	0.06523096129837704	0.0	0.07798986955703081	0.07976108342016089	0.040890763296579556	0.059407883003388624	0.037056853536254285	0.05122889409794206	0.0	0.09616762340053142	0.06184982099317368	0.1373354735152488	0.031713604747312614	0.0	0.04034872375916659	0.0	0.0	0.0	0.0	0.0	0.044861505535662836	0.24719101123595505	0.08084357955709047	0.1327712629072905	0.10135220584658787	0.034414125200642055	0.06181339259990946	0.080398142195895	0.28561024909339516	0.1132887582956652	0.08751948263428479	0.0515295321841487	0.065698542491295	0.0	0.0649330619952378	0.05224621634981442	0.029922913818044905	0.09795949916530898	0.17626133356470436	0.05378615077018389	0.06762842379428936	0.2690684263717972	0.08341845420497106	0.17988228999464956	0.11681826288567862	0.1076205763204158	0.05750066880684858	0.04017163511300207	0.0	0.08221740806010469	0.12931204415533215	0.30579906984401367	0.07630775550906348	0.04162435439665433	0.08764868090710787	0.07624398073836276	0.1590155163188871	0.0	0.05480394404952992	0.07157664976446546	0.07436034251693883	0.09134415314190596	0.06800428036383092	0.08749022513067457	0.05860531478509007	0.0029311187103077674	0.06980285631971025	0.0	0.0	0.048925107352073643	0.05894003152430119	0.033709097992223346	0.20164526484751205	0.13607990012484394	0.0	0.09404910528506034	0.06690441152262466	0.08810415551988586	0.08624891723146565	0.0	0.07444478635606307	0.06713950767116018	0.04048510790083824	0.09470304975922954	0.05676417919877433	0.05380598195917075	0.04339317916096942	0.044831633269473065	0.04459761432662953	0.036505001659318255	0.05417434556011335	0.03282260810350698	0.1451756732655609	0.03636079900124844	0.2568887105403959	0.03452152879999408	0.0032697223708459664	0.05273657312595709	0.05940336878842171	0.0	0.09861838763909145	0.07309448936807428	0.05368450674966514	0.057174772136333346	0.07582898608881755	0.08257398032678931	0.05701501803225793	0.1273606404692547	0.0	0.07432178031428968	0.054850444021487955	0.06875334403424291	0.0	0.0	0.12145532370251472	0.0	0.06384876047797396	0.053783515449080554	0.003959336543606207	0.0	0.1105970478078872	0.04556035380162125	0.07786969584722393	0.08170418844576148	0.08241321724467791	0.021455323702514715	0.25637595862314966	0.007936507936507936	0.13518815766006778	0.05004458712323881	0.11134395497691378	0.0	0.06685746322095483	0.05741889425949605	0.01601569466738006	0.0	0.05953762183916068	0.04283617485864677	0.0	0.20548893714789288	0.20626003210272872	0.0	0.11587556370862952	0.04719521945882254	0.0	0.0	0.010567148207597646	0.0	0.0	0.10123709000113494	0.0	0.06018362982042104	0.0	0.06118974658300501	0.0	0.0	0.04228917150265465	0.07516686818642052
d8kwy76j_7blj9otf_AGACCATCATCGATGT-1	0.13381869601773294	0.305927114915879	0.23434991974317818	0.0922990097993946	0.08263595609510303	0.09788943667354583	0.06831724532201676	0.0886749579093196	0.10148380010182863	0.09956831993801911	0.07042108653554296	0.11661268374249226	0.06993304637231675	0.050987402110997615	0.03878088896815489	0.09704387372926698	0.0750337588218808	0.09109577515595417	0.07961246598433985	0.07353728877004241	0.09826226533603183	0.06936929992882587	0.12424520369945731	0.06655751738897807	0.0	0.06954950452225565	0.06887296425395466	0.05567246081770609	0.040349048225800224	0.053455377040381766	0.0712298356154694	0.07265419886271729	0.11045451602239693	0.10919915480951474	0.10563380953334688	0.053601828882727756	0.12383092562867844	0.04515318584688394	0.11961514156686857	0.0849892745470521	0.6990125978890024	0.07686757904038569	0.14275013376136972	0.07339516988715034	0.09292216845731158	0.18577224897449618	0.10313001605136436	0.04646712617631322	0.15835205992509363	0.14062214275555193	0.13238109788157704	0.09884073479579097	0.13790093210554477	0.12948100588550027	0.13768021633190172	0.057186919711704906	0.029115391474942038	0.21070090957731408	0.11002921311029208	0.11210317460317461	0.05688967222344618	0.06777242732298912	0.0	0.0475896269597238	0.006649850951616602	0.12888701471828495	0.1450655520484342	0.4368111289459604	0.009047132642638261	0.0	0.02690964026059862	0.08354940939210602	0.005516503385546392	0.0	0.0	0.17463884430176566	0.09791332263242375	0.5042421462967209	0.11152010798457682	0.15872308942409596	0.15074176759570018	0.07616907437132156	0.12173848623286826	0.15747164061770802	0.380476784971167	0.16816691761490918	0.13191429967199386	0.11721915928071278	0.11653290529695023	0.06626920431093786	0.08112450187659992	0.07764472922014576	0.0	0.1698834644847251	0.14692059635879862	0.1301850130945341	0.14779913789233295	0.38172522442185364	0.10068583102290968	0.3620652755484216	0.09403424291064741	0.26889857066422074	0.07473080524344569	0.05118562807096245	0.06734884965222043	0.15693669626253895	0.07059784292191153	0.40930979133226325	0.09496560303601038	0.05408327054738428	0.1539860888175495	0.0	0.10210807918673087	0.0	0.06397615225865627	0.09002999199886119	0.10688393465564956	0.06934783901076036	0.1850187265917603	0.08694489031567683	0.0	0.0	0.0	0.2800071339397182	0.0	0.08669931815999232	0.07874076323514526	0.043883591856459875	0.34580658105939005	0.05968729564235182	0.05898876404494382	0.1193151417870519	0.08947729790445733	0.14622028586715585	0.1001362968850418	0.0	0.12354976338791906	0.06904914153475403	0.079951081556218	0.13899929509881356	0.05747494072051475	0.1237336629012527	0.1699165725382954	0.14346985622810196	0.04274069178233091	0.06207204827600219	0.05558528030438143	0.06135512427647259	0.15275548421615837	0.09571740681291244	0.29521134296415197	0.03807945795208261	0.003606602857539187	0.06806493422630579	0.08309189683612733	0.0	0.17476649474596204	0.11905161506338102	0.07360679833858112	0.1136004806022547	0.11287720706260032	0.10414145779314318	0.111976645877495	0.28642767968610666	0.0	0.09219626260824763	0.07202407870303651	0.20157838416265383	0.0	0.09220617085785625	0.12038523274478331	0.2520064205457464	0.1326912787586945	0.08263162261840384	0.09534510433386838	0.0	0.1850313158971454	0.0599956121793365	0.033111083672881424	0.2319559342031252	0.020202020202020204	0.0	0.052568218298555375	0.060103442125914036	0.0	0.03492063492063492	0.14421457305352436	0.0	0.09415236521853693	0.0706106370265578	0.04112716247547708	0.0	0.09113801847070044	0.057313131751334	0.05898876404494382	0.06008245995027224	0.042803638309256285	0.0	0.09447374455400137	0.045493895070968675	0.0	0.2438023898698056	0.1099964330301409	0.042803638309256285	0.0	0.10315028292556383	0.0	0.0780032711049173	0.0	0.0457220681939783	0.0	0.17014446227929375	0.07134625673951517	0.09270329972798344
d8kwy76j_7blj9otf_AGACCATCATTGCCTC-1	0.11740426507681724	0.0	0.0	0.06978312334630635	0.10190278795056804	0.10573836276083468	0.06225339656153878	0.09985596941999239	0.10977821919704325	0.07631973090472546	0.07355731017483307	0.10018082623680509	0.07559045245448663	0.04648815603871784	0.0	0.06926386659532727	0.02280312874213356	0.09046702114689165	0.06853975733098604	0.07317980393877378	0.05655198083141415	0.08074093206094379	0.09569670564855155	0.07567469234884965	0.04534510433386838	0.05659027050233401	0.0542621426114114	0.05305595792715551	0.025389838548647767	0.05426294568371645	0.06812598779810777	0.07046424527480184	0.07424182010884937	0.12467466514314733	0.10261762178483923	0.11510773870324432	0.14118352059925093	0.03490202464310916	0.11427762254853391	0.09776802587852995	0.7067464370835157	0.09115037263649407	0.10133761369716426	0.06345802752012547	0.09901587757222137	0.17788032816122704	0.02949438202247191	0.05863468983098857	0.11638309256286784	0.11312486877840312	0.12412195333265874	0.04255395041911896	0.12152947912853294	0.10739127111518765	0.08013752114875711	0.06581059390048154	0.0	0.04258962011771	0.08610317242819299	0.1144387185191443	0.06396940798791427	0.0	0.025979430473812497	0.04807335733511773	0.0	0.0955917693681929	0.1234482783385581	0.3490422685928304	0.06892358577751836	0.0	0.030119913133792843	0.0	0.016752458441726167	0.0	0.05286249331193151	0.0	0.11928770355736648	0.38538561492012535	0.10495324008087091	0.15145483289069378	0.1096405467191984	0.0914071696094168	0.0868024859036095	0.12482992258273157	0.3673681707389573	0.15039543123992258	0.09975574010747436	0.10612743387535767	0.09675022900506752	0.19429794389665977	0.08835701988803632	0.06854866513572087	0.012543844004518162	0.15712167616799022	0.12809277977817304	0.16907437132156233	0.11389035468289908	0.3763747696331966	0.0444087747458534	0.3424291064740503	0.07780453005172107	0.16288313078040204	0.08848035937221331	0.04889532968380915	0.15034777956126272	0.11840593863065774	0.13317000366083748	0.35782195332757133	0.09896270749577181	0.06162850372893941	0.1756924723216858	0.0	0.03488496522204387	0.0	0.21501184743560345	0.07668167084722079	0.09924764261596983	0.03382676416384282	0.1606206527554842	0.0786105280487303	0.08218298555377207	0.0	0.0	0.1280542179418584	0.0	0.07267289514480525	0.07416626899772967	0.04720728450858415	0.29828785446762973	0.08423993817252244	0.01631888710540396	0.2338743237619642	0.09299123529659525	0.20589059593875003	0.0997037069234057	0.0	0.10421466135502347	0.09273469139185773	0.036867181329460624	0.09503851478169295	0.08703472267467458	0.08127416182488187	0.071294810058855	0.07844457101434267	0.03339313253391244	0.0570873207766964	0.04832847829102511	0.06327155990077338	0.2366684501515962	0.05196629213483146	0.11189138576779026	0.047377414176979236	0.0	0.07411417686020554	0.0804410906047346	0.0	0.14941403014180063	0.10231840421844662	0.06282013655133599	0.08369049965738316	0.11368111289459604	0.1055943120549862	0.09401790564411716	0.10088579751501099	0.09063670411985018	0.13949824623981927	0.07761141121143904	0.5345104333868379	0.0	0.0	0.07260567148207597	0.0	0.10315676832530765	0.10461712774997639	0.0	0.0	0.13970981651087402	0.05727449176276218	0.054060172037700124	0.12117408184823915	0.030530019294064237	0.0	0.11860174781523096	0.07468343142500446	0.0	0.05172106295701801	0.1453503061649129	0.0	0.08518502194918631	0.06598440810971758	0.04430176565008025	0.12693953986088818	0.08046618745202037	0.05820065651526326	0.0	0.05973625405218267	0.0	0.0	0.07131391882595735	0.02937940736198532	0.014684025919980977	0.2746566791510612	0.07102728731942215	0.13710540395933654	0.0	0.055596089303954474	0.0	0.10189643897509067	0.03451043338683788	0.055304246315482274	0.0	0.1797752808988764	0.08551467259332428	0.10177449728896247
d8kwy76j_7blj9otf_AGACCATGTACGACAG-1	0.05041848199954139	0.0	0.2030497592295345	0.037731700345214274	0.08319178003916741	0.060216502331269586	0.05654074774438019	0.054646588725322826	0.06975139407273219	0.05675509300010931	0.04933640664163308	0.06738408390572896	0.05415925902706888	0.0502395544530376	0.004220914333273883	0.05154271446406278	0.0	0.04928967926492207	0.06475272844428336	0.0588254584742961	0.05241700979365855	0.05400894206588858	0.059122525414660246	0.053806313536650614	0.012751917246299269	0.048663507655635756	0.0441217789473977	0.027768534105886804	0.028771105337768145	0.041949399032251075	0.06133684795590888	0.015205245934276506	0.05845286658283152	0.07990768198347707	0.07887819751666414	0.08378325794056131	0.06479614767255217	0.029869495428850583	0.07469141307052252	0.05601533469794474	0.7757186633591128	0.06138108847265955	0.004360620652755484	0.04371444091831775	0.06903551217911917	0.15168539325842698	0.05153156768325308	0.04303654045888018	0.078330658105939	0.0861355493697977	0.08614099936442682	0.007621425598953689	0.09307069171054978	0.0740546619932082	0.06195320521163218	0.05158467881534636	0.0	0.0	0.06132702464378462	0.07504012841091492	0.026652608608986664	0.0	0.03243960921863544	0.03284371882607464	0.0	0.06725703040690661	0.10314527741569443	0.23788121990369182	0.09392480178997033	0.0	0.0	0.0	0.022988505747126436	0.0	0.0	0.0	0.041568917973412355	0.12000305740273638	0.08201738883115334	0.1271796437918061	0.08293204922418405	0.0724665596575709	0.06487056015145903	0.09684783280288899	0.2985553772070626	0.1117245401483521	0.05469327936352851	0.09152999744108684	0.08109664714170861	0.2309103416647558	0.055815973015222196	0.05536949705434043	0.0	0.11509199670339709	0.18657180454933264	0.08864858776153868	0.08784828553618254	0.28934070507104215	0.14562965124762878	0.36040663456393796	0.11507936507936507	0.10739127111518765	0.06514178705189941	0.03480540933315576	0.0	0.09657009657009658	0.0459012700290051	0.19109355064411243	0.08185781704757598	0.07145041001954554	0.08662797876281023	0.07102728731942215	0.03550561797752809	0.0	0.1709088129633876	0.06760716862768197	0.06597601151775055	0.0	0.0	0.12231962793760547	0.0	0.0020936562216484055	0.0197555253735029	0.0	0.0	0.07251375341262982	0.04579439792922939	0.043907015506456294	0.14757223113964688	0.036561441055823075	0.15268860353130015	0.09262231734141846	0.06393894632642262	0.08958190017580066	0.07349993221377396	0.0909577314071696	0.08791240778782258	0.041922770752587143	0.0	0.07718880311175656	0.04371578226215649	0.020849190021527415	0.019752095594792223	0.052745128497212586	0.0	0.021848819174946327	0.03649703743336702	0.01776350989834136	0.0	0.05360486891385768	0.09530497592295345	0.035495459510371745	0.03469869012940174	0.045283989225291046	0.06288005434818807	0.0	0.11056809879601187	0.07755824929081236	0.0455344234733993	0.06596453681019027	0.06925294275013376	0.07518315018315018	0.06034475716695461	0.16110813863622853	0.0	0.12635990725878365	0.04342730587208272	0.43820224719101125	0.0	0.0	0.1158908507223114	0.0	0.018655252363117533	0.05962609763006326	0.0019796682718031034	0.0598278126368014	0.05863468983098857	0.04804999429135577	0.014219862534469276	0.1246244392311808	0.0011349449551696742	0.0860888175494917	0.04944711967183877	0.08275370073122883	0.1451756732655609	0.0	0.1228697263341458	0.0	0.07125132872786658	0.04916473455799299	0.014660246120920279	0.0	0.053280642985088514	0.024702471331684815	0.0	0.1336984231895005	0.4220171214553237	0.0	0.0	0.02564611250383249	0.05026455026455026	0.21312644908150527	0.06803995006242197	0.0	0.0	0.003323767368711189	0.0	0.05378105717797382	0.0	0.0	0.0	0.0	0.04091040046096226	0.06216638650505765
d8kwy76j_7blj9otf_AGACCCGAGCCGATAG-1	0.09001184743560345	0.0	0.0	0.028438033671218218	0.06433532287137611	0.06777401972024764	0.04591740754585144	0.07039576359100548	0.07035281433112435	0.059549219389741316	0.05080758288897166	0.059641011714331345	0.05309035092595988	0.024885694829515054	0.03864217347363415	0.03664169787765294	0.036281179138321996	0.048062399804925035	0.05668893146240011	0.05266785611619616	0.05743015330216112	0.04893277133274104	0.05442176870748299	0.06059069020866774	0.012662742999821652	0.049625868647936874	0.04858806412756523	0.03448107113494891	0.012201243291246767	0.0383607606646565	0.05506620579426025	0.034927271143628605	0.061465479342814204	0.07699213755203091	0.07568699934859882	0.20030157108808794	0.07779133226324238	0.0325369685408767	0.07573673340423237	0.05678894173894689	0.6142808502359064	0.05584544953452286	0.04539860888175495	0.03223751118081678	0.07099372493194768	0.11173533083645443	0.0	0.044503194536241464	0.08562867843766721	0.10845168674780395	0.08084874482563403	0.05579929849592771	0.07912477823772915	0.08146886362891866	0.04383034720113372	0.0784628458124823	0.0	0.0	0.07711366267526468	0.08402208705283809	0.03862468832726599	0.026413411806670235	0.003527336860670194	0.04769978338184321	0.0	0.06547505690526068	0.05476495703477077	0.21431781701444622	0.0298166253222433	0.0	0.0	0.0	0.022877806682533534	0.0	0.0	0.0	0.0031965537583515113	0.26706412902239546	0.07353040988714683	0.1221727572778001	0.08510627948830196	0.07355805243445693	0.060048565666543194	0.09756560880156386	0.3494590095713691	0.11682689543616048	0.05947379440295903	0.06128597017703027	0.07001980508657372	0.0	0.05759002404390848	0.05140044299088968	0.02603887997146424	0.11386329939358167	0.11853426460168033	0.05212469375686407	0.06684756649982374	0.27917484097259376	0.0	0.1889780631353665	0.11133404672730515	0.10700909577314072	0.0609505974674514	0.035261015745290315	0.0	0.09867660429458182	0.08484694883275605	0.1962382187101288	0.06839802745462467	0.07124840305303502	0.06851874717043256	0.07082664526484751	0.03565543071161049	0.0	0.2585034013605442	0.05181596398996667	0.05257352483716246	0.03572914808869865	0.0	0.056807424784952876	0.0	0.0020936562216484055	0.01971436802897477	0.0	0.0	0.06704531423632547	0.055119517591427705	0.04037867412278431	0.3335674157303371	0.03644254206051959	0.054875601926163725	0.09291956482967718	0.067255897225654	0.17159672857907207	0.07479821955078948	0.0	0.07080619987413957	0.049282908559422675	0.0	0.0630440690633307	0.0329990779843593	0.04792048169164802	0.042328042328042326	0.045280381090457206	0.0	0.02445631929346906	0.04017002556328399	0.03158713945230799	0.0	0.05156500802568218	0.13881086142322097	0.0280492044588767	0.002516695400590532	0.04164475747679932	0.05583787899979797	0.0	0.11566759824331262	0.0715394082868113	0.05628605971010922	0.055684154205739064	0.07296181112894597	0.0740297156027493	0.04806628029031323	0.03386639716227731	0.0	0.045330241959455446	0.056105233341118825	0.4131888710540396	0.0	0.0	0.02803638309256287	0.0	0.11007668985197075	0.0483586693104208	0.0020331728196896735	0.0	0.09457715670537878	0.04641038212097401	0.10635057826069062	0.06080997654031362	0.05228853543460285	0.08571428571428572	0.04944711967183877	0.08319957196361691	0.0	0.0	0.11162014743475418	0.0	0.06948980167300049	0.04825334353043361	0.01462457642232923	0.0	0.05047092725707772	0.03088080054372189	0.0	0.05403959336543606	0.19087747458533974	0.0	0.0	0.03880582658514738	0.0	0.0	0.00882825040128411	0.0	0.0	0.0837913646902411	0.0	0.0635487478968012	0.0	0.0	0.12214323931819919	0.0	0.030677655677655676	0.07224799147297599
d8kwy76j_7blj9otf_AGACCCGAGTCTTGGT-1	0.09163609263930292	0.0	0.0	0.07891554343763056	0.11046871022871896	0.1060823205686769	0.05820574086696913	0.07323974616081975	0.0906230244396795	0.10137289985060917	0.06638275236054024	0.09182837625104599	0.06883298971348453	0.029585582956369472	0.074946000039633	0.05761325129302657	0.06639659609162017	0.07561270768278958	0.07325664348136258	0.06620766796099811	0.08172819689673622	0.06486558729016818	0.2504777191775587	0.07675548421615837	0.060772248974496165	0.06340088682987156	0.06424764909176725	0.058029597149904084	0.01930024876856801	0.05350954831160649	0.06779535629843272	0.08965122500528824	0.07368291909907884	0.08454171994450037	0.08406556357646906	0.044092611508341845	0.09574317817014447	0.04824714448554214	0.08749672477304604	0.06267885981317586	0.6644778442531252	0.06912899443142563	0.06936864633493847	0.060991100274057644	0.08439317250725435	0.18916087034064563	0.0	0.04265256664463538	0.12344569288389513	0.10252555011479773	0.10911290253243837	0.08107722489744962	0.10235232275445168	0.11228675525855072	0.06574552080170058	0.12397318477952979	0.0	0.08020331728196897	0.07455215574856965	0.0931460204819164	0.04838839405924667	0.025450329944711966	0.0	0.047259157693365576	0.11052510891997248	0.10362198583489766	0.12340877833676266	0.2640984483681113	0.15813025925385477	0.0	0.04717842193056998	0.04037535498209655	0.02765631630412723	0.0	0.06431246655965757	0.0	0.09682951255984965	0.26836352518535506	0.08836683023603409	0.12530425788343766	0.12278320930006323	0.15165329052969503	0.0821714614973042	0.11826016882196658	0.32336068010225316	0.1293049018556703	0.08836159769232559	0.10149114848675181	0.09732617324828631	0.2530765115034778	0.07264652982614336	0.06856815836415155	0.05203812694449399	0.1405854582067243	0.17377409512240974	0.09323871476443919	0.10261760145073129	0.24481303132988527	0.0	0.278705189941145	0.09238451935081149	0.13383780478483528	0.06726246210094525	0.04541227707411898	0.10025414660246121	0.1491055760718682	0.0494213060741742	0.36967526855167304	0.09867033744307895	0.09049366134896976	0.08057784911717496	0.01819154628143392	0.03734617442482611	0.0	0.13964686998394862	0.07364483779286377	0.08254705069903583	0.0	0.0622792937399679	0.11063094209161625	0.09028000713393972	0.0	0.06301189447256864	0.27180310326377743	0.0	0.07502160760587727	0.06587826992321374	0.06642700574249272	0.31791733547351525	0.24172165745199453	0.10767790262172285	0.07181499316330776	0.08164234867492097	0.24308899589798466	0.10098543579299019	0.0	0.10174042254731548	0.07204844119067194	0.025707661341690235	0.08708077488173796	0.08392316667949987	0.0528539526798745	0.0490904226859283	0.12495900861250625	0.02694111352406131	0.0494544567933844	0.0451231595426352	0.03755046451675665	0.12787586944890317	0.07590957731407169	0.07674558587479936	0.04632458275082414	0.0	0.06747280954225937	0.07122543175506017	0.0	0.13221381177806205	0.0947280774368966	0.06834330353745982	0.06682624163404767	0.08344602728731942	0.0712587973823929	0.07756423608983863	0.14145017141271823	0.0	0.06584031864930741	0.06904488584316044	0.0040128410914927765	0.0	0.0	0.09727126805778491	0.0	0.044801141430354914	0.09346557826399202	0.0	0.0	0.047902306990211814	0.06698164950715371	0.07620282339383463	0.1580442029880232	0.0	0.0	0.024968789013732832	0.07637774210807918	0.4012841091492777	0.05107900838237917	0.13706081683609775	0.0	0.08246311432485934	0.07636842163598972	0.0	0.0	0.0960217623932817	0.04223063352276835	0.0	0.02955339439146445	0.17188336008560728	0.0	0.17564778720476956	0.026051905423196926	0.0	0.0	0.0	0.0	0.0	0.014657003421048365	0.0	0.06952826132340112	0.10041020153379704	0.06420545746388442	0.0	0.0	0.10076861340906285	0.0924863324668686
d8kwy76j_7blj9otf_AGACCCGCAAGTATAG-1	0.07978865703584805	0.0	0.0	0.056428974545028106	0.04200886201540723	0.05667660322555989	0.05672703640996699	0.06025213854669089	0.08253622889261775	0.05925197190148259	0.05209787753511484	0.07291484975672725	0.05647095515277973	0.012987012987012988	0.028872639359530744	0.07156233279828786	0.04331320543198553	0.06019312018169379	0.06729275617459742	0.058191439922310566	0.048846162793402655	0.05853519242480177	0.11388825192998547	0.059327982878544676	0.007668985197075085	0.05302877391284846	0.04719852227300672	0.038518380769682496	0.027336962817097184	0.04601391118245051	0.0599747370279051	0.0	0.07901292628981743	0.10089688131965793	0.08460871580501456	0.06673476336397685	0.07697806313536651	0.01932367149758454	0.07433003718896353	0.06063096097113209	0.6775621382362955	0.054452218450182666	0.04392723381487426	0.052271084263536445	0.07027902914630955	0.1868869270554664	0.0	0.050086551474522394	0.11961476725521669	0.09859059539048161	0.09463955857755944	0.039629035134653115	0.0925853960744558	0.05441812894232064	0.034506818214683384	0.09511220218424449	0.0	0.0	0.05922226385758469	0.08604493443346194	0.028254248016310143	0.04310683074728019	0.029090620850920478	0.03403217662248094	0.0	0.038555014464365066	0.07383268517421296	0.17560192616372391	0.024320249039350164	0.0	0.0	0.0	0.0	0.0	0.0	0.0	0.03981287127354543	0.24015898494229151	0.07472037923882509	0.13184175015012176	0.0949997567975096	0.11830925628678438	0.07079557146972877	0.10916110916110916	0.3054069318114262	0.12469408399229907	0.05165282527275688	0.08991788215041757	0.08084060967171738	0.10723840097836887	0.05979451172666717	0.05537182460400379	0.05292986940927016	0.10891437967349175	0.0863013896721762	0.1301286925178114	0.07778177651290182	0.27899649247963854	0.0	0.2534510433386838	0.07691278758694489	0.12971031109072842	0.05080981362582486	0.043822911628711145	0.0	0.1011909438875731	0.03548196333530455	0.21282462855496564	0.0845794260933232	0.05345541105687861	0.11232662468617524	0.05584537185660781	0.05196361690743713	0.0	0.2540701673927998	0.06490576163805728	0.0680803285515931	0.0	0.062011771000535044	0.06554307116104868	0.0	0.0	0.0149812734082397	0.0	0.0	0.07767214059348891	0.05608722687374373	0.03694649298646606	0.22281300160513642	0.02972474882587242	0.0418338683788122	0.16735033588966172	0.06868703812323187	0.15072995490330965	0.07542899366949092	0.0	0.09351236564952581	0.05108596832356767	0.06619276924252847	0.10015329477608771	0.0458362208020154	0.05875201270042226	0.05492142758060361	0.06370493104817135	0.03584804708400214	0.02083291003785955	0.05034678873630184	0.047375845128654115	0.0	0.050762439807383625	0.08286516853932584	0.03777125203107702	0.0002972474882587242	0.05242811479492998	0.04066345639379347	0.0	0.12033797492076166	0.08136729357844473	0.0582511138728959	0.05613659617207813	0.0767516051364366	0.08238774334279952	0.08036811945809287	0.15328062144541546	0.1440342429106474	0.11186413808136654	0.054962256931158034	0.0480203317281969	0.0	0.0	0.09791332263242375	0.0	0.07405029427501338	0.06752445615631339	0.0	0.0	0.051710571869197114	0.050918867852721456	0.0347367987817426	0.11246930348053943	0.019164356243007927	0.013322632423756019	0.10553772070626004	0.06215444979489923	0.15302300695559123	0.0	0.13365237897073104	0.0	0.07245198215630437	0.05728488098512856	0.0587836632780453	0.0	0.06197004326889525	0.030188495076135524	0.0	0.0	0.19876939539860888	0.0	0.21271879538332186	0.020445951389014134	0.049937578027465665	0.0	0.003879079721776351	0.0	0.0	0.022844820597629587	0.0	0.05652817698806724	0.0	0.07325259010652269	0.0	0.0	0.08626064946289666	0.07149457441415329
d8kwy76j_7blj9otf_AGACCCGCACGTACAT-1	0.07444775663074218	0.0	0.0	0.004793421139426988	0.050278691164477134	0.045593518306198885	0.03800166621468761	0.060466680010099146	0.07170985479302806	0.049229937232836835	0.05146969614630291	0.057257961837347646	0.060154173532163645	0.013145094605768763	0.003943483344232408	0.04672507579810951	0.0	0.05119307080838218	0.05915776362496188	0.05857758262848256	0.03336473817665806	0.04906123633819742	0.06137735993273714	0.06605029427501338	0.06679151061173533	0.049518138682506575	0.04364190713576339	0.046981234258570516	0.013536099022025119	0.045549705058263286	0.059120091914907975	0.0769096768574166	0.07019660365398575	0.10346782018844483	0.07796547287624618	0.04029865265820322	0.06317817014446228	0.02243313870084754	0.06991783859241205	0.04865183265348197	0.5271657181769541	0.051583106979888875	0.0036383092562867845	0.06223273253035668	0.07113383264402291	0.11202514713750669	0.0	0.017908286910269727	0.046762974852862495	0.06622373028289683	0.07690633926380652	0.02374412936210689	0.07616231590211484	0.0625639233756638	0.05207655488554365	0.04453466779970415	0.05203317281968967	0.07260567148207597	0.060652158917828575	0.08330751973566876	0.03573089660333547	0.0	0.03531300160513644	0.031555367628243285	0.0	0.04919697835332953	0.08055845820720264	0.28588550026752274	0.08084050780679994	0.0	0.04270921851886822	0.05268140099600774	0.0	0.0	0.0	0.1660781166399144	0.020606110493750943	0.13681877245280136	0.07210391576309796	0.11970294371963859	0.1015078554404397	0.055837346174424825	0.0655735275959995	0.08308651567078533	0.2997443671600975	0.0997826151137658	0.0574220113057436	0.06926977923558285	0.06740956750957339	0.0	0.051234679688315854	0.04908947711887756	0.05671482075976458	0.10441618306786846	0.14358017728804245	0.10030694714313874	0.07029555558990051	0.360204506271922	0.0	0.1696629213483146	0.11124487248082754	0.0	0.04493824683431425	0.03397830846189612	0.0	0.11036529014057105	0.08808538199431162	0.18730707494752438	0.08456368946159185	0.04696934953756784	0.08038029386343994	0.06915462814339218	0.06741573033707865	0.0	0.26821065504853625	0.0703413001114269	0.06324003340557545	0.04530051721062957	0.07672552166934189	0.08394040416512327	0.0	0.0017679763649475423	0.019220479894637196	0.0	0.0	0.08629872000658517	0.052085086691828264	0.05270321249195582	0.1615837346174425	0.09880506509719993	0.043873729266987696	0.1662207954342786	0.05959163283777712	0.16148182119289664	0.07502796828639526	0.0	0.06894740197994549	0.043062461122203514	0.0	0.07153897763849609	0.062323913768832714	0.04089455584945378	0.03299447119671839	0.06900360724209945	0.0	0.03208241054920048	0.053552107484691754	0.04927282455372343	0.0	0.05479757446049581	0.14386035313001605	0.04787794059269231	0.002259080910766304	0.04879580173797531	0.04806750897477738	0.0	0.10048099773759957	0.06902696595562824	0.054153124460274385	0.052259863140998564	0.06691445960406635	0.06013088035559946	0.05084361560045581	0.09712066266373383	0.0	0.06163922081525078	0.047431864525822154	0.06179775280898876	0.0	0.0	0.12108079186730872	0.0	0.018155876582842876	0.06502805412256833	0.0012841091492776886	0.0	0.0430239511534951	0.051961422997105385	0.04031361896530436	0.07653894170748103	0.07360928709243315	0.018780096308186195	0.048064918851435705	0.005662564651328696	0.1586409844836811	0.0	0.1078612052394824	0.0	0.06465425114721997	0.055485274157907945	0.05910469056536472	0.0	0.045894689092051084	0.04014287160354576	0.0	0.08456865892424385	0.41198501872659177	0.0	0.19162271650233126	0.039692559260795596	0.0	0.25575173889780634	0.008293204922418406	0.18044408774745854	0.0	0.046532743161956644	0.0	0.05743097982449955	0.1415195291599786	0.0	0.0	0.0	0.03898629460427213	0.056306163976693926
d8kwy76j_7blj9otf_AGACCCGGTGCTCTCT-1	0.07839371703737674	0.0	0.0	0.013793912208565125	0.05276691237201764	0.060087518153328745	0.06590160049448952	0.08321854056861337	0.08587560880647624	0.0686699229649574	0.0640207762003288	0.08284667745589186	0.061919784183866386	0.025828104479789872	0.0	0.0445247012662743	0.06318632321842595	0.07355515049287664	0.07158174977131121	0.06547290368383687	0.056854397841207806	0.06323520860688492	0.10662692043109379	0.04666666666666667	0.04481005885500267	0.05819340452321681	0.05348646576033486	0.03914803794907933	0.01017138003122018	0.04304115849847237	0.05752436501068631	0.07103661950800702	0.06165973152303933	0.09944591052951365	0.08389007628928316	0.06943431100734472	0.1239593365436062	0.04467242034413505	0.09649258973020937	0.07663078425886384	0.6051850770951894	0.07971556211778581	0.10981808453718567	0.040512336678388654	0.08662391184637555	0.11195826645264847	0.0	0.041859440405375634	0.0955163188871054	0.11326709605759527	0.10591056605695291	0.037536412817311696	0.09763547445392508	0.10737307228937588	0.061020490795771695	0.0	0.0	0.141840556447298	0.05522526906076215	0.09254702768156346	0.04651923191249034	0.05632245407526306	0.0	0.04435267023272426	0.0	0.06575164821213193	0.10330327742287625	0.19084002140181916	0.07879760688749453	0.0	0.0	0.0	0.023136104499916977	0.0	0.0	0.0	0.0	0.4033478559963311	0.08968372965189136	0.13005058997398697	0.09343839680918332	0.09534510433386838	0.07507428900687328	0.10701106768522499	0.18414481897627966	0.11821241978849906	0.06066717844929863	0.07095633563635517	0.07472428350127039	0.0	0.07661073856158924	0.06039816810203745	0.04777757961278561	0.12491956750657765	0.13977701618151056	0.12759426656528963	0.09217280717829379	0.17056060876285595	0.0	0.15676832530765114	0.09769038701622972	0.0	0.045882936507936505	0.04283225973771089	0.0	0.10706521942476999	0.08310101095435217	0.21175453759723423	0.08033219201341092	0.03211364802742927	0.10884471333909536	0.03344034242910648	0.058405564472980204	0.0	0.12397768096002446	0.07664731012839456	0.08470406715076938	0.0414957493609179	0.0	0.09241881713791826	0.0	0.0	0.008149154216569946	0.0971107544141252	0.0	0.07249729047481857	0.0697320434399086	0.04897885214252428	0.199438202247191	0.09630818619582665	0.03634965222043874	0.0863206705903335	0.07319032224304896	0.08703406456215446	0.08680466079462015	0.0	0.08753399479370254	0.10110837063426814	0.02909628270783969	0.08558604465506552	0.08015020760159447	0.06427076817961451	0.02986346432039316	0.06552581162947238	0.0	0.037622501710113714	0.05261379624675505	0.04924364025487621	0.0	0.046482075976457995	0.12406367041198502	0.04851900890838394	0.02177833263975586	0.06753911366948949	0.06425429978975598	0.0	0.10602319978924096	0.0866906175232442	0.04614555894135877	0.050200407385504964	0.09443084537185661	0.08670411985018726	0.08684686671649533	0.0715375621742663	0.0	0.08388324118661197	0.06436365202497321	0.21629213483146068	0.0	0.0	0.09785981808453718	0.0	0.126235063313715	0.07942993336251764	0.0	0.0	0.05457463884430177	0.05120161364343584	0.004815409309791332	0.09661000672236628	0.0	0.004387372926698769	0.03241483859461387	0.0	0.2040306759407883	0.0	0.11739665695658205	0.0	0.07517957671220477	0.0680192938810345	0.004637060816836098	0.0	0.07004806685742201	0.030025812329183117	0.0	0.12919774651433608	0.4509095773140717	0.0	0.19773752197508218	0.05707552557697741	0.03165685749955413	0.0	0.0630016051364366	0.22391653290529695	0.0	0.0951570277412974	0.0	0.08351548382904536	0.0	0.0	0.0	0.0	0.06988517100876651	0.09400931625119893
d8kwy76j_7blj9otf_AGACCCGGTGTCACAT-1	0.11814950699380876	0.17246299268771179	0.0	0.05414953421725778	0.08352943009864576	0.07053045937476114	0.07142063125593986	0.0951399817639756	0.09311814953590268	0.06571854306540788	0.06791233737113732	0.0676703737149157	0.0697554207361863	0.028740454302252055	0.0	0.07000401284109149	0.08930163825829958	0.08837520492443364	0.05745626147039703	0.06762992579383052	0.07652313490124922	0.06939138689467628	0.16865397844531071	0.0796832530765115	0.039504191189584446	0.058001172614642306	0.05398024689984264	0.041537799005598404	0.044232264897155434	0.0409393131749532	0.06305197858130858	0.0923140094815036	0.08969338826921307	0.16381913649100852	0.09581987374452675	0.11325939977625371	0.10261316211878009	0.03404129930754259	0.099566624171285	0.09073880454150529	0.5357264458388054	0.07665567368812877	0.0	0.04925277427207267	0.08946390005194237	0.17643124665596577	0.0	0.025732540207094073	0.1362011771000535	0.09225809510264069	0.10008987970405173	0.05666726116164318	0.10957731407169609	0.1272389105454916	0.06831952337570316	0.11783589840430554	0.0	0.1689673622257892	0.08318372566894666	0.1014967193264059	0.06380504761205356	0.0	0.0	0.05712534158753878	0.11274172590384468	0.05564472980203317	0.08261245830056628	0.24806848582129482	0.09625954569774794	0.0	0.048311459415226764	0.042103963452278056	0.028320510691684654	0.0	0.07656500802568218	0.0	0.06015831858528488	0.47191011235955055	0.08690654685878942	0.1419300538620528	0.10856072766185126	0.10632423756019262	0.06597357698481295	0.1086924513890806	0.30493133583021226	0.13010358542625203	0.08780794193593412	0.06842999046223276	0.08558654710781306	0.0	0.07864828202395864	0.0668245327225843	0.06384876047797396	0.12551685092107126	0.22263676196260465	0.11807608909915238	0.10005424051140634	0.4323761964211402	0.0	0.3196361690743713	0.09621901194934902	0.1320797982114194	0.07732800517210629	0.04699755374403331	0.28424291064740503	0.11219866276046052	0.1703415842978232	0.2594558999053381	0.08356317098098849	0.0766862122055885	0.13814051117421905	0.0222043873729267	0.11584804708400213	0.0	0.2515478101352901	0.07274818665396957	0.07907694041818451	0.0	0.1467629748528625	0.08435197761040458	0.031674692348849655	0.0	0.0038276330411161873	0.2066167290886392	0.0	0.08425731571798988	0.0692510809364742	0.038058499949454226	0.22528758694489032	0.10469056536472267	0.1094836811128946	0.23327982878544676	0.07911647051704448	0.3139188259573492	0.096905843379666	0.0	0.0810164200744628	0.08366066806735484	0.08201482840327141	0.09837405623922478	0.07519856900013623	0.08575799365481278	0.053395557140875495	0.053219765615561195	0.034589116545494604	0.03632213801464264	0.06845906902086678	0.048475120385232745	0.13126449081505262	0.033328874621009454	0.10914927768860354	0.044191797777465465	0.0	0.06894303149388388	0.07135863809834625	0.0	0.12643477741293288	0.08872269669651481	0.07431938712533229	0.06475739911576694	0.08455892188336009	0.08713730090134585	0.07477260567148207	0.10262964944612885	0.0	0.08782672453084438	0.06353954946851596	0.23421615837346174	0.0	0.0	0.1500267522739433	0.0	0.21697877652933834	0.08870596246670272	0.0	0.0	0.13152676801057503	0.05903678381700101	0.07044079515989628	0.07747184151678534	0.04575449519269744	0.048635634028892455	0.18659711075441412	0.07709113607990012	0.1161940431603353	0.0	0.13056224362404137	0.0	0.08048335127086334	0.06969269647807069	0.0449438202247191	0.0	0.07746091841719589	0.04846138273104565	0.0	0.05416548641928681	0.2232477260567148	0.0	0.23159825728044026	0.03675882674746454	0.0	0.29320492241840557	0.050695559122525415	0.11944890315676833	0.0	0.06602136939215592	0.0	0.0924660895917755	0.0	0.0	0.0	0.0	0.0991531876363337	0.10003735488120165
d8kwy76j_7blj9otf_AGACCCGTCGAACGGA-1	0.14022013299701902	0.09089828190951786	0.0	0.021409148544749592	0.06510412608372683	0.04413647481464496	0.05542118340332901	0.06862972105685218	0.07505894808925627	0.06942550690285376	0.05662265685646864	0.06909667101621107	0.058760374145435376	0.016568169658057297	3.963299843449656e-05	0.052652933832709116	0.03760605365741802	0.06451177351958155	0.07193341272717858	0.061103611808108055	0.03585967850745574	0.05448629098090018	0.0	0.05704226859283039	0.07454967005528804	0.049421221761933594	0.04688788061716615	0.048455871797883306	0.011357305577159625	0.042569451736730955	0.0632794296914874	0.11357895653688703	0.08184832653450702	0.10477369389957468	0.0863860014554	0.07420107981905735	0.11158480470840021	0.0408107877575391	0.0777123282845297	0.055961830150058164	0.762050683398998	0.0499518707638349	0.0	0.046847111775493284	0.07228264265601263	0.10827982878544676	0.08426966292134831	0.019790388065338494	0.14679507758159444	0.09107286777603944	0.08510860629581203	0.0051245466975804056	0.09311950287704279	0.07710114543409659	0.039962112995820864	0.0	0.0	0.1160513643659711	0.07360137806835532	0.08260116583593816	0.043714614435037435	0.02846441947565543	0.0	0.051596310238799965	0.0	0.08566168802314299	0.10559068661775849	0.16967362225789193	0.019699401721873632	0.0	0.0	0.0	0.0	0.0	0.0	0.0	0.03444869737004568	0.32324390430329436	0.08060117839285971	0.14918073812038463	0.08916289702806557	0.06189406099518459	0.07354488208420792	0.1088935864216763	0.3240592116996611	0.12224313025948928	0.061388326703421967	0.05777793286342382	0.06736922900226625	0.09951845906902086	0.05715242240183653	0.05933098658138525	0.02108475516715217	0.11628455585704146	0.09987997628447066	0.09154909746275802	0.08058800541374765	0.08269425123357707	0.0	0.4479935794542536	0.10495808810415552	0.12199036918138041	0.054755774032459424	0.035558328134747345	0.0	0.11518069945036237	0.03964968601278477	0.20870889410215254	0.08246574797867107	0.04663631102521265	0.1332263242375602	0.04313804173354735	0.12017121455323702	0.0	0.03592448215241153	0.07013513579846947	0.07675084666738397	0.08736103679923905	0.06886035313001605	0.05372062394534305	0.0	0.0	0.011153640367123513	0.08596397360442304	0.0	0.07997146424112717	0.0537159631541654	0.05859734252526672	0.09249598715890851	0.09529754473574699	0.0	0.07032875572201415	0.07597075624236585	0.12935361410481797	0.08045966305588587	0.0	0.0797397960173765	0.05146006516244938	0.0	0.0717873916108266	0.027362344249445704	0.05799340361771126	0.06749499633394765	0.06831322597904693	0.0	0.01825927355723971	0.029313556467114518	0.02835741037988229	0.0	0.034688781879793115	0.13957998929909043	0.030288012269061304	0.0	0.04034289035257652	0.057420814379180736	0.0	0.13145442743343844	0.08739896389620791	0.0444739947365052	0.06028554532398412	0.07617743445692884	0.060711198913446104	0.06276165153427354	0.23145671085745992	0.0	0.1635653845391673	0.05098171734690328	0.21455323702514714	0.0	0.0	0.07121455323702515	0.0	0.04715534153736401	0.07511380445947531	0.0	0.0	0.0	0.06107018050509189	0.031238424496851463	0.08070955261966498	0.04233344682782885	0.008239700374531835	0.03571428571428571	0.05609060103442126	0.0	0.05200642054574639	0.1229155519885857	0.0	0.07992792762052622	0.06033922487931248	0.007205279115391475	0.0	0.05496501849396329	0.027408427689326567	0.0	0.0	0.0	0.0	0.0	0.03855032733962162	0.0	0.2892812555733904	0.04744069912609238	0.0	0.0	0.11479157546573276	0.0	0.052641838897391546	0.0	0.0	0.0	0.0	0.027112400707906326	0.05105260718814643
d8kwy76j_7blj9otf_AGACTCAAGAAACCAT-1	0.12048077658029505	0.09416800428036383	0.09630818619582665	0.0937209114829555	0.07165973185390662	0.09985763968508751	0.06663026402906347	0.08457773923008395	0.12102348291132735	0.1334698754053593	0.07426413573807779	0.12462953436324069	0.07849397117693839	0.1033792986040177	0.04789647860808909	0.05457686820046371	0.13834747382098908	0.09085394669093012	0.07213980795894533	0.0671516051807529	0.05277758392072022	0.07711371136302272	0.11373538179316671	0.07584376672017122	0.07200820403067594	0.06022825937210651	0.06836434649804853	0.07195219825392475	0.009674946081757155	0.045751388868053786	0.07273438739563937	0.051998954794878496	0.07326715127473733	0.10152261247290766	0.11437050135001225	0.03317281968967362	0.1700331728196897	0.08276920929583362	0.1258672470699104	0.08531864658037218	0.6854905394231237	0.09438301674922275	0.12915997859818085	0.07669938204289349	0.10081201450480955	0.20117710005350456	0.15934323167469236	0.03560885028168571	0.15751738897806314	0.17468896248586194	0.1434437749211155	0.049390642649069616	0.1489754348417861	0.10071230204227223	0.08760646681994996	0.11475151858496208	0.07401462457642233	0.1377207062600321	0.09738386996344167	0.11773757896614194	0.06619177009130743	0.10115926520420902	0.0	0.055944410006308336	0.0	0.19186821557798514	0.13584768799307673	0.24417335473515248	0.0	0.0	0.02690964026059862	0.10050623533769601	0.0	0.0	0.0	0.0	0.09298816040389074	0.3331040281281052	0.11134205331121459	0.15256976344688053	0.11876064010895472	0.12644194756554308	0.13174136724698524	0.15604266166063918	0.498840734795791	0.17719276709672308	0.11309930909344686	0.08914555563309838	0.10915936231543032	0.361767178781625	0.09377482556388904	0.07066004362409957	0.0	0.1872910135447817	0.2585137304238428	0.09780068147897834	0.13170950342333432	0.15807621425598953	0.019650761223794933	0.36260032102728734	0.08043517032281078	0.265382557517389	0.07901674246477618	0.06111083852607821	0.14004815409309793	0.1476201700920802	0.02796316634282335	0.2531999835370622	0.07482271441988977	0.06930476845633919	0.10919866650203729	0.04608079186730872	0.14249331193151418	0.023618436138500343	0.12351907054956814	0.09395529506858236	0.10893848001703949	0.06230307353902859	0.13108614232209737	0.11025023665473103	0.10183698947743891	0.0	0.0	0.01658640984483681	0.0	0.07930745908273998	0.08368892166644976	0.05324318926555762	0.29557918673087213	0.009393020628975686	0.0593900481540931	0.0	0.09422612541179097	0.25641417615735435	0.09857514387755842	0.0	0.10909660481762712	0.09621248700448481	0.06438380595683967	0.13331762168038253	0.05547296243427924	0.10769485828830662	0.13808632067059035	0.1476725521669342	0.0	0.03424291064740503	0.05927511245863306	0.06229874993919938	0.0	0.1487983770287141	0.33968699839486355	0.04305513434079685	0.010364029090620851	0.061582696813711924	0.09034720233377513	0.0	0.1687294435255423	0.12736248658179972	0.07543899696485488	0.10958106877681094	0.120258493846977	0.10259497057249867	0.0935972210309632	0.19049600697540772	0.05211342964151953	0.11272615579731685	0.08321944981422492	0.0	0.0	0.11253789905475299	0.14392723381487427	0.0	0.17706438380595685	0.12228364277273729	0.026056714820759764	0.0	0.1269316715450225	0.05903544060659382	0.03488084948759106	0.2196087308446859	0.07806799941631402	0.0	0.11659532726948457	0.1373283395755306	0.16006777242732298	0.1054752987337257	0.14704337831678654	0.0	0.08656552458863344	0.06616628326778774	0.07198145175673265	0.0	0.09119035987624166	0.05312133963819357	0.0	0.07040569036603406	0.08761369716425896	0.0	0.0	0.04380158830354513	0.058141608703406455	0.0	0.18187087569110041	0.08761369716425896	0.0	0.07297696061741006	0.0	0.10352507870145707	0.0	0.09932389707670607	0.0	0.0	0.0836368687492283	0.1039870016247969
d8kwy76j_7blj9otf_AGACTCAAGTAGGAAG-1	0.07168653978445311	0.0	0.0	0.055747341263733444	0.09214210392349369	0.0743713215623328	0.06659972490355744	0.07178635856419434	0.0991724198220994	0.09984639016897082	0.06645026264061513	0.09896280661160188	0.06446548877804208	0.024557371467483827	0.0368983215425163	0.07088014981273408	0.17220820912634716	0.0711479496472831	0.07976276773848358	0.07075215694824949	0.054981738665177846	0.05880046139220907	0.1253535121913934	0.07722632423756019	0.03825575173889781	0.05737922229377521	0.047330660887804576	0.044578423312323014	0.01726486957576961	0.03543634542269426	0.05886635900740465	0.08528376074757052	0.07027839404565948	0.11065465988337822	0.09734108147855669	0.06461890169755338	0.10591760299625468	0.02438721784105272	0.09257139994759638	0.07064661964156861	0.6773189357459021	0.06986165252617901	0.06559657570893526	0.036105359031853586	0.08514814315786184	0.19101123595505617	0.09119181380417335	0.04345198753658767	0.09662921348314607	0.1144252324738742	0.11596796605338153	0.041816776648237325	0.10602442435677208	0.08275006096606646	0.06417292091449395	0.07270323859881031	0.07000178348492955	0.19507758159443553	0.08983730516048569	0.09961467338758882	0.06655371262112836	0.013929017299803817	0.0	0.04640732697573412	0.0	0.09994014745490655	0.12219864191812009	0.3767148207597646	0.05686074225400068	0.0	0.0811695464702735	0.05239329958431082	0.027988413497905942	0.0	0.0	0.0	0.05451976238493093	0.3082626308950546	0.1037694409406458	0.15124032994673176	0.13006955591225255	0.06384162653825576	0.08532411408815903	0.13936094273172925	0.26138457880030913	0.14497867846356485	0.09130667411077768	0.09304208249005513	0.09371587684429616	0.19850187265917604	0.0724679425002548	0.07470125172711459	0.0	0.15895869910668486	0.20910155741616415	0.17000366083748697	0.10775757067273689	0.4151358421021342	0.08025682182985554	0.2891385767790262	0.0945247012662743	0.13353206451119773	0.07888019439985731	0.04941051539599207	0.10145799892990905	0.17246423987997023	0.111740024217848	0.21669341894060995	0.08935425145812316	0.07240038872691934	0.12569453018891222	0.02019796682718031	0.056179775280898875	0.0	0.296262325154781	0.07817227155439711	0.08055471992821168	0.0	0.16987693953986088	0.08025682182985554	0.04975922953451043	0.0	0.06371156932954686	0.1352773319065454	0.0	0.08770355736647871	0.057338654866744755	0.05043728256072273	0.31363697164258963	0.19897746864038998	0.13707196361690743	0.0	0.07914258824066048	0.29595658488114346	0.09520342594691149	0.0	0.09857450577599614	0.07936072940183655	0.0	0.09031227971837924	0.06323013470905174	0.06708415285721822	0.05723995798902166	0.06983206475776248	0.08541843703773644	0.03174377417017155	0.0489427897667598	0.08231917894839243	0.15471731763866595	0.058999910825753524	0.11085473515248796	0.043193210593407354	0.019222004240730832	0.061367640818435085	0.057658365691374225	0.0	0.1353230506826583	0.09443384448684428	0.06345180423857473	0.06392760928538575	0.09408941947565543	0.0987755690002881	0.07690768219115418	0.21407764104393318	0.0	0.07989021659433644	0.059143231509043596	0.20692883895131087	0.0	0.0	0.08651685393258426	0.0	0.11025503834492599	0.0886845034234327	0.0	0.0	0.07755012117206433	0.05418980906264062	0.09935382969090835	0.13142912019316513	0.06062227410542017	0.04489031567683253	0.1570804351703228	0.07686820046370609	0.0	0.030176565008025683	0.13668306481976894	0.0	0.08287115166525204	0.06588893624696329	0.05507401462457642	0.0	0.0756573208179217	0.049582086098940034	0.15168539325842698	0.11377584741761873	0.37520064205457465	0.0	0.0	0.04845468044559068	0.0	0.20902443374353485	0.0	0.14098448368111288	0.0	0.13779853105695802	0.0	0.07801847911594449	0.0	0.05710394474439418	0.0	0.0	0.06843437461414989	0.07889393039353226
d8kwy76j_7blj9otf_AGACTCACATCCTGTC-1	0.18636780554918597	0.15980024968789014	0.2631086142322097	0.06864706787748191	0.08663581064584665	0.07855136436597111	0.07725360422759223	0.13397983571879893	0.1411160190673696	0.1091128408997202	0.0821518813409627	0.10310996104545089	0.08449479996514515	0.035337321854175784	0.0006539444741691932	0.05737248082753701	0.050472623506331374	0.0939805872199702	0.06573652174413319	0.07469808042463288	0.09925093632958802	0.08753966075321963	0.14641137353817932	0.06872338148742643	0.03517924023542001	0.06738128878679239	0.0667123819909441	0.05729390961646374	0.016647085105326736	0.05751572216971776	0.08296871395378493	0.11846902335535729	0.1083007023749885	0.16420908489085978	0.1374551863646378	0.1109732963665548	0.1578255751738898	0.048627104318359815	0.1271027507502747	0.11716317905370581	0.8334062940804514	0.11084762762326086	0.1005350454788657	0.059083724406650905	0.11287604519376848	0.1884920634920635	0.0	0.037667201712145534	0.1197003745318352	0.14329059742229988	0.12837189430570078	0.08970929195648297	0.14723231299221837	0.15554900397826332	0.08982979769496624	0.1587826141692632	0.0	0.14681647940074907	0.10804376560160923	0.15460350313987214	0.062175431970541026	0.025807026930622437	0.0	0.051287735416589694	0.0	0.12641129580760127	0.14387337017606228	0.3356019261637239	0.1342477746972129	0.0	0.04909829100179398	0.07445363625138907	0.019298536927362962	0.0	0.0	0.11161048689138577	0.05574076360593214	0.6477107697011388	0.1068148810221631	0.16579077964548844	0.16386497397733352	0.19552701979668272	0.10567559781042928	0.12806451570496513	0.49747339634980087	0.16165728394754794	0.12879940447111918	0.09835299043896992	0.0997711349967365	0.24336925781548574	0.10413790595702475	0.06928009761743288	0.005984582763608981	0.1505897044400744	0.17221234075166658	0.122356452930078	0.11348557474703094	0.2806610784138874	0.09611362420351184	0.4460139111824505	0.07793829142143749	0.15829702667583886	0.07007423756019261	0.048462503592281325	0.12473247726056715	0.14378131232063818	0.08310101095435217	0.47240400049388814	0.11256329853052989	0.084700975093087	0.2333539120055974	0.04467629748528625	0.08468699839486356	0.014522662997783382	0.30551096843231673	0.09422199969566221	0.12032155428149834	0.0	0.0	0.04722805284603038	0.03563402889245586	0.0	0.0	0.1276083467094703	0.0	0.07645937084139331	0.09169551574045956	0.0612922950985396	0.3063804173354735	0.12597348552404733	0.06062734082397004	0.34326139944117473	0.1014406867416319	0.22359805345359118	0.12752296711177896	0.0	0.11931098340250113	0.145460595857965	0.10321282070880787	0.12079713283565612	0.07345917760943259	0.0987899933935699	0.09797772625487981	0.08380365556878787	0.022975482327762566	0.05706022986637409	0.0678388125953669	0.032326475023104234	0.029516675584091316	0.040708043517032284	0.165830658105939	0.050883564734338825	0.0	0.08828423368572536	0.07684229923028935	0.0	0.1582577615544022	0.11448648253026035	0.07509840368033992	0.09765800268461415	0.12708299892990904	0.1321356546075647	0.1031810700092714	0.17063987475972495	0.0	0.19324059211699662	0.11529484650158112	0.24250936329588016	0.0	0.0	0.13627608346709472	0.0	0.2718744426609595	0.10473872899517314	0.0	0.0	0.1370031158530828	0.06637026490347914	0.08188253693871671	0.0904707028302534	0.02504985651053067	0.08218298555377207	0.12618155876582843	0.13206705903335117	0.13964686998394862	0.023827358658819332	0.16939886649624478	0.0	0.08564755905049094	0.08075987541803577	0.06927055466381309	0.0	0.08765731500220997	0.04754312900380316	0.0	0.13476851414723193	0.4347244515783842	0.05082932049224184	0.2649239471069327	0.036148634431679504	0.045746388443017656	0.0	0.0903335116818263	0.20733012306046014	0.0	0.18828736806264895	0.0	0.14025795551795028	0.08694489031567683	0.0	0.0	0.0	0.1304327694777133	0.14145212185555459
d8kwy76j_7blj9otf_AGACTCAGTTTGCCGG-1	0.10234655660016816	0.0	0.0	0.04893833784090826	0.06106271460258588	0.0641481311625774	0.06275851369740858	0.08981438238876222	0.0882675292150211	0.07323602792975754	0.06879730524410843	0.09374776911058072	0.06393458329735478	0.04587406975047424	0.026415393456591958	0.05459916176208311	0.0813523911437234	0.06666203162108704	0.07279854674744128	0.06715190062276222	0.09388303440575058	0.0603418160804831	0.12478024917832302	0.08472124130551097	0.0	0.0619479339875626	0.05386711769980518	0.05987289407404507	0.048771877568356194	0.04853579220900443	0.06420383513071624	0.06134358629785858	0.09498931613008761	0.09025038314697427	0.09227960847260253	0.1490344861131378	0.10254467629748529	0.023588526763905368	0.09857855150198055	0.08456418336843036	0.7467775670022861	0.06807816759662666	0.0664258962011771	0.07332573650439676	0.08289384912498585	0.10696450864990191	0.0	0.04783936046328644	0.04181915462814339	0.09462854975584317	0.10281470958406001	0.05793948041139052	0.08899214327954719	0.10499994540352256	0.10158272236923922	0.0	0.04681647940074907	0.12915997859818085	0.07627474119272264	0.09462032891216807	0.06790531443538714	0.057000178348492955	0.0	0.05719786693377889	0.0	0.12340053141805189	0.11985377817517173	0.1329266987693954	0.1194124227832093	0.0	0.04050609007648003	0.0	0.0	0.0	0.0	0.0	0.03584804708400214	0.4895666131621188	0.08589110634535731	0.13845922656540188	0.12534656354881074	0.10979133226324238	0.1033098736469523	0.12257734167846528	0.253953391593841	0.1368861803398497	0.049514969641984784	0.07999860422918557	0.0836547808134372	0.26729343422762364	0.07439729464383113	0.06700142649699993	0.036601074054257575	0.12315682855556793	0.10877329978453575	0.05001267212976261	0.09375144892817953	0.09565424172165746	0.0	0.3570893525949706	0.08288746210094525	0.08453718566078117	0.0750039013732834	0.045462510601610745	0.0	0.12894596040663456	0.14643349947903467	0.2835741037988229	0.10307576608407999	0.04992847861455979	0.11162694982919702	0.2081995719636169	0.06105939004815409	0.0	0.014828403271420928	0.06642745061464782	0.08504734530342056	0.022620533856488913	0.0	0.11737045725809771	0.0	0.0	0.0	0.19868022115213127	0.0	0.08309667860229658	0.0719069310080546	0.04517682390099933	0.17532771535580524	0.04791629510730634	0.14111824505082932	0.13459366268355033	0.07997210185691497	0.15814415653902011	0.0975485188968335	0.0	0.09143040111777377	0.0738384510650885	0.04344059721266784	0.10286037011558681	0.07199421913962317	0.07638339399694044	0.028010621643580445	0.05857022040421823	0.0	0.03528591069481412	0.04485662762816321	0.05828104479789873	0.0	0.08136035313001605	0.33818218298555375	0.022844222864934302	0.046033727681667753	0.06524153152155865	0.06147916763796292	0.0	0.1263603599199333	0.1011187582233798	0.054381394427555685	0.07106905841382483	0.09239365971107544	0.09857081121126066	0.09884046250801547	0.17121455323702514	0.0	0.07579810950597468	0.06008991414425025	0.20973782771535582	0.0	0.0	0.04344569288389513	0.0	0.0013911182450508292	0.0971593949122039	0.0	0.0	0.05913826204639159	0.060110904405954006	0.0006790961847141623	0.09390048154093097	0.0744199620604115	0.045211342964151954	0.13995897984662029	0.07775994292848225	0.0	0.0	0.14307264728613042	0.0	0.08759035704925973	0.06620180182358815	0.0	0.0	0.08306871844976388	0.02925578066027504	0.0	0.06219116860227237	0.1730872124130551	0.0	0.12137888863410533	0.02277249746003691	0.08409131442839309	0.0	0.03776529338327091	0.0	0.0	0.08354816219984759	0.0	0.07252147440284362	0.0	0.06444865995427793	0.10983719330428801	0.2034510433386838	0.08108511338848418	0.08291449523865696
d8kwy76j_7blj9otf_AGAGAATCACTCCTTG-1	0.1023656653672705	0.08768800903632365	0.22271268057784913	0.051738164867301394	0.08464627260307417	0.057775357333944816	0.05435842183571905	0.06713970442988877	0.07676121834955063	0.08224358568686224	0.05843368197444594	0.06057642134794663	0.05649500657076854	0.021711902329879858	0.030596674791431345	0.03744426609595149	0.07982368977553568	0.04509194015954633	0.06292177980289615	0.05796424501714893	0.029369344220345685	0.05086064792339699	0.06374684705342812	0.05567255216693419	0.07860709827001962	0.055169356311454136	0.05049549662327884	0.0516139451121638	0.024137721809446587	0.04204024008707407	0.0577696617857151	0.09394403175432703	0.08595488578312596	0.11960533594508076	0.08408797635499553	0.1048202733595992	0.07077581594435527	0.042803638309256285	0.07468563325825082	0.06258559500493321	0.688846733790554	0.061276689354832097	0.0	0.04782326345067575	0.07209725623210819	0.1441947565543071	0.0	0.015113461114782992	0.04184055644729802	0.09179754962716134	0.0831106181726312	0.08775934843350573	0.08013103920850816	0.059761304200652975	0.06052882738275997	0.049318603846032795	0.0	0.0	0.06508166434565056	0.07967366919170586	0.046517483397853526	0.04772605671482076	0.029110437350137724	0.042736586574053166	0.0	0.08456892564681558	0.08765409489336795	0.15077581594435527	0.08259156573763315	0.0	0.0	0.0	0.026032730023431302	0.0	0.0	0.0	0.06406826631545733	0.3394481388060842	0.07417916354850623	0.1323707362237908	0.11361447541222822	0.09695024077046549	0.07380170391406346	0.10357994065859234	0.3084239938172522	0.117790806022965	0.046702491450903764	0.0830274268965036	0.08074424545981697	0.0	0.05910864325041114	0.06066525442590842	0.032677407209242414	0.10069294914457973	0.158850664468642	0.0488862605953085	0.06673202022722138	0.19124903394566317	0.06517826742545843	0.2828250401284109	0.10460139111824505	0.2565160895819002	0.043854222400570714	0.035043142422564434	0.0	0.08364669038826342	0.04423981301568528	0.06935012552990082	0.09081361699026151	0.07283170089865802	0.12932460797629336	0.053237025147137504	0.03445692883895131	0.0	0.2636245509439731	0.0818832291876308	0.08333900584012022	0.043308959039296116	0.07223113964686999	0.11402642301518706	0.060674157303370786	0.0	0.014281598551261472	0.09211699661137863	0.0	0.06735536623177073	0.0561378392839067	0.04907131391882596	0.20020733012306047	0.028595208370489268	0.05016051364365971	0.17056060876285595	0.07517287817866031	0.21664246222833702	0.08810450048795734	0.0	0.08407560497564573	0.06594109279776586	0.0	0.09007235853142755	0.045048460115419776	0.039980205829232576	0.017270079067831876	0.03539066949722985	0.0	0.03580063799093809	0.03643461546083269	0.04199620604114986	0.0	0.06885366506153023	0.07199705724986624	0.04376277513542568	0.025325485999643304	0.041336875703400305	0.05752071913664529	0.0	0.11707827145002757	0.08685760891877067	0.060161818043472745	0.07305905212469375	0.07501571696094168	0.06506667489813557	0.07313275254350818	0.18518518518518517	0.0	0.07035848047084002	0.049495019770178915	0.23595505617977527	0.0	0.0	0.07956126270733012	0.0	0.01394685214909934	0.07369321579500034	0.0	0.0	0.08677178736663205	0.05035964458652625	0.033522657118162734	0.08249303754921733	0.024158114045754495	0.09989299090422686	0.039058319957196365	0.059791332263242375	0.1400035669698591	0.0	0.1052466658740067	0.0	0.07155155132384658	0.05916182254022665	0.009916176208311039	0.0	0.057360364761439506	0.03240278802076555	0.0	0.14175557863594876	0.19248261102193687	0.0	0.07926316594053352	0.023373672155391635	0.05065097199928661	0.30854289281255576	0.002987337257000178	0.0	0.0	0.07117726218849814	0.0	0.05801303188290385	0.0	0.0	0.0	0.0	0.04265958760340783	0.06334741865132026
d8kwy76j_7blj9otf_AGAGAATCAGTGGCTC-1	0.09744515783841627	0.0	0.0	0.042613074166098636	0.09419917197816183	0.09584002140181916	0.0664891732692256	0.0740351193910162	0.09831359493090952	0.06926441794147485	0.06691550036914162	0.08483304299572479	0.0733274505930646	0.04093705919548616	0.020589342686720965	0.062161137863385056	0.04186093913220719	0.05838444478703477	0.06662970250320739	0.0694353719127418	0.0625189010631121	0.06720793255632289	0.1770236184361385	0.05477153558052435	0.03780988050650972	0.06021264052953483	0.05382724429323459	0.0551015281420872	0.02226782059980253	0.04201357115354805	0.06347118947196624	0.05069244839299713	0.07983423813954123	0.10831496948427057	0.09917749871484174	0.06065470110413931	0.09178384162653826	0.018509471855832384	0.09438901329246731	0.07359869625615426	0.7030011187314558	0.0669850839760404	0.09935794542536115	0.044878471158598096	0.08969310064713165	0.1797306937756376	0.0	0.04523966890126837	0.11674692348849652	0.08685345849333902	0.11045349237874341	0.03575292788775935	0.11021561394122009	0.11904215939987552	0.05075340187699738	0.047965253517137194	0.0	0.19058319957196362	0.09605091694118043	0.10503318220645246	0.04682871900320677	0.05359372213304798	0.0	0.04567659990229604	0.0	0.056234186685529285	0.08491064022321092	0.36254681647940074	0.12213629067561652	0.0	0.047965253517137194	0.0	0.05140126565930518	0.0	0.0	0.0	0.0	0.3965451349078957	0.10055858042826556	0.14773132839734185	0.09010652269079235	0.07753879079721776	0.07354817467177018	0.12992534340848946	0.33108911479697994	0.13840896224484986	0.0874985460720683	0.06999790634377835	0.08424024942643685	0.09004051058625698	0.0796519177179943	0.0709393495837032	0.0501951925172899	0.14870650496849455	0.18813355892007577	0.136802680859452	0.1023710536716116	0.29659354378455505	0.05598521328858407	0.3624933119315142	0.09180488674870697	0.20499885347397387	0.07687656054931336	0.05329602033640108	0.10192616372391654	0.13979279147818474	0.036495733716313254	0.2308103881137589	0.09219429936374313	0.04182636136316485	0.15820883236613573	0.08941947565543071	0.0	0.061683100206374686	0.12237254452342734	0.06926466425487145	0.07419346102695062	0.10204506271922002	0.10823970037453183	0.0725809770753591	0.0	0.01781934073091865	0.05720870889410215	0.13590155163188872	0.0	0.08477864208201287	0.07158011944528798	0.06280620258251905	0.33413590155163186	0.24493193032518876	0.03471107544141252	0.0	0.08256345825146255	0.16726540803587353	0.09333283657931041	0.0	0.09444107153253105	0.08558552680229851	0.030370200514662795	0.09992398957085956	0.04093196630200652	0.07270841026182061	0.07915700612329826	0.08303560641364194	0.0	0.020663591848345084	0.040229475060935736	0.033688408969307845	0.0	0.10078919208132692	0.18883761369716426	0.02459976379098214	0.0	0.06054201029501301	0.06721148061070668	0.0	0.13754905715209143	0.09401047713269464	0.05457463884430177	0.07049834323636807	0.10110854735152489	0.08606206527554842	0.0721862121639118	0.1689356558270416	0.0	0.06176802806016289	0.05937265503481109	0.20679507758159443	0.0	0.0	0.06131621187800963	0.0	0.1498840734795791	0.06895935084963506	0.0	0.0	0.051018160073017974	0.056280963798240845	0.07671729020043627	0.13306169485944766	0.015921656371094575	0.0	0.06955591225254147	0.09786873550918494	0.2592295345104334	0.08542892812555734	0.12666830152785208	0.0	0.08091934935815868	0.06621515277009468	0.0	0.0	0.07827075627515295	0.04587111188234784	0.11704119850187265	0.08245995027224373	0.0	0.0	0.0	0.03577891199403635	0.0	0.1373283395755306	0.03879079721776351	0.0	0.0	0.09014705643919127	0.0	0.059934771458157926	0.0	0.08157011527798044	0.0	0.0	0.061658846771206324	0.0831188236301923
d8kwy76j_7blj9otf_AGAGAATGTACGAAAT-1	0.18813536650615303	0.09119552939777659	0.0	0.04108123163071601	0.06436129595287444	0.06659883054345334	0.056278111265028304	0.0622444961611468	0.0977303872644606	0.09299243840744384	0.05911479354357837	0.095383080051488	0.05685932641046781	0.03410914927768861	0.08638012008798526	0.05442973069377564	0.0	0.06994082255937141	0.06320656207390532	0.06216838480967182	0.05188196431479285	0.05860505935759384	0.0	0.07128731942215089	0.049045835562689495	0.05351656238085627	0.04833491436026828	0.04745266152501011	0.016123071492004655	0.03377620431069974	0.05546173062066249	0.10022770540147076	0.11056356987796193	0.1332399270887178	0.08576702727396712	0.03013278855975485	0.09848689138576779	0.04947232108932158	0.08469599288367495	0.06526082239926173	0.8116153509411936	0.06773141338384261	0.12391653290529694	0.03858862354445166	0.07727098979508149	0.21711699661137862	0.036082129481005885	0.006439429704466056	0.11387907972177636	0.11995177817962628	0.11473187211024186	0.06695202425539504	0.11847127181249002	0.1155225064878814	0.08188003412722514	0.0490353444748686	0.0	0.22231139646869985	0.0783981446785346	0.08673486149831508	0.041859440405375634	0.04462279293739968	0.0	0.049698335611723925	0.0	0.11069546843685103	0.11912841450583703	0.2041733547351525	0.09922661608054867	0.0	0.03795675573600227	0.0	0.0	0.0	0.0	0.0	0.021086279513245806	0.23159825728044026	0.08535488558811959	0.13782177713871252	0.11364852376088332	0.0819689673622258	0.08857225171831913	0.10965014335800853	0.3320403067594079	0.12723826927031295	0.09363993765557029	0.10405471421592574	0.0872230579389824	0.10028280975311472	0.06543658152690551	0.06377573360728593	0.0	0.12807161779482965	0.15915433892961983	0.0803413026949396	0.09217354314181354	0.17965638190357291	0.0	0.39502407704654896	0.10214909934011057	0.1355193762898418	0.08147739432851793	0.044141252006420544	0.06875334403424291	0.14458949290409964	0.08369237700994059	0.19681442153352266	0.10500060461795599	0.0830576211222852	0.06818948841420752	0.04126538255751739	0.026688068485821295	0.0	0.12130245356569594	0.07722816989902857	0.09302691549575147	0.029427501337613696	0.0	0.092336502448862	0.0	0.0	0.06136560069144339	0.10058855002675228	0.0	0.08690784870560152	0.0586727979986407	0.05890924691732438	0.3290195291599786	0.023244753581832235	0.04925762439807384	0.07116104868913857	0.07562221338143409	0.1184488776784122	0.09534055075532484	0.0	0.0851761907534161	0.07295540852679795	0.0	0.10635727449531623	0.05755983723561152	0.07061344345724786	0.06104967996353764	0.07587290080947202	0.033298712743524375	0.026772592126026916	0.052690089768741455	0.03424291064740503	0.2778669520242554	0.08741305510968432	0.07731407169609417	0.0366839015417693	0.0	0.048054925185882176	0.060713231164068036	0.0	0.11563826580081642	0.09805065938466405	0.06547362394878056	0.07156655684154206	0.09087245853397538	0.07279190846606577	0.07943178987007789	0.18657234013039256	0.0	0.07299407486673404	0.05195904500179729	0.22993579454253613	0.0	0.0	0.10074906367041199	0.0	0.14813625824861779	0.08059730531640644	0.0	0.0	0.07264029207188494	0.05384617106680009	0.07982466971231016	0.08962011771000535	0.0	0.06254681647940075	0.0350900659889424	0.05600142678794364	0.0	0.0	0.14844911123001012	0.0	0.07466704200415052	0.05866607418692736	0.006741573033707865	0.0	0.07321036010887012	0.04492755195002386	0.0	0.07427690177194474	0.18739967897271267	0.0	0.07261331498891692	0.04576742955735507	0.0769573747101837	0.0	0.04726235063313715	0.0	0.0	0.10170728148256238	0.0	0.05474330951205788	0.0	0.0	0.0	0.0	0.07131538873111906	0.06778085323604212
d8kwy76j_7blj9otf_AGAGAATGTGCTTATG-1	0.10699954138958954	0.0	0.0	0.02668630943219215	0.04239326362158259	0.03210272873194221	0.04999987784349798	0.05940574630995224	0.06989142866856239	0.052503495055144206	0.052149570616062235	0.0678815952450869	0.061608298606634325	0.030169268933313877	0.026890989437805917	0.03089664704833244	0.046472521592906824	0.05639339042500345	0.055889239832697606	0.053438664318493576	0.06411240607625561	0.0482023238192601	0.188794618971184	0.027661851257356877	0.06384876047797396	0.04910043476449989	0.04890936960144212	0.03787893617298934	0.0041424655116303446	0.04456462132614605	0.053009087337008244	0.05555762937524108	0.06285250806828134	0.09428589565706305	0.0685964545845577	0.16102436888953742	0.08029534510433387	0.033506253828676884	0.07591205437647386	0.06173835785216055	0.6917651636752761	0.05411789270380665	0.043499197431781704	0.050702706676632396	0.07081541712067424	0.20012930265739254	0.09808052434456929	0.02118780096308186	0.07150347779561263	0.07527886705813032	0.08927323099348487	0.02641935675643541	0.08015544479175467	0.08189471615291381	0.04770581175075557	0.0879992446416769	0.0	0.15580524344569288	0.05502392790495206	0.07488114011620813	0.027804879754648425	0.02018904940253255	0.0025563283990250284	0.04159670707560015	0.0	0.08918029218924287	0.07276977603498982	0.13241305510968432	0.027433240916386985	0.0	0.04207975324961445	0.053134131785817176	0.0	0.0	0.0	0.0	0.03819401572210561	0.3491553924940763	0.0720510282363567	0.1193205952517289	0.09329247531494722	0.0789299090422686	0.07010248178787505	0.09170311417502429	0.2982581297188039	0.10494142728172554	0.05634959406332147	0.05228790099332356	0.06289669700458571	0.0	0.055489966061243096	0.05390721397833226	0.023918514555218675	0.10655435730798844	0.06529000911023383	0.05054771760862831	0.0571181287685932	0.08869865049640331	0.0	0.09657570893525949	0.08235241662207954	0.1355193762898418	0.06188692705546638	0.03918331966514097	0.09229534510433386	0.08298068972226276	0.0	0.18594888257809605	0.0662346547134525	0.06777606708815147	0.08348355764086102	0.06440609951845908	0.07212413055109684	0.0	0.14492088970419628	0.06712939101352668	0.06567518567395603	0.0	0.0	0.08979503642424991	0.0	0.026915113871635612	0.01765650080256822	0.11235955056179775	0.0	0.07547433839568671	0.0557424840570908	0.05308168936295069	0.2702648475120385	0.03352951667558409	0.03959336543606207	0.16378336603055704	0.0643108479965039	0.14963438558944178	0.07334417912950067	0.0	0.07849643903669636	0.054602913605380034	0.03131289969171189	0.08405097369784369	0.06410279191074415	0.06367041198501873	0.04991776152824842	0.02717513246690485	0.03993957133415164	0.0320756378216199	0.0448120405049244	0.04657814096016343	0.0	0.030408418048867486	0.0821294810058855	0.022923123580711732	0.001545686938945366	0.04100420195199351	0.07510839666184904	0.0	0.10938285084181394	0.0769573747101837	0.06545429950710596	0.05325861470154788	0.07040730337078652	0.09802444746264971	0.06084508595444353	0.12361532211719478	0.0	0.0697342607454967	0.0588111057551347	0.05671482075976458	0.0	0.0	0.02536115569823435	0.17431781701444624	0.16368824683431424	0.06176914075129541	0.0	0.0	0.08315236206842287	0.050089211557877815	0.07035848047084002	0.1041349412135929	0.02130453815847074	0.01663991439272338	0.109505974674514	0.08052434456928839	0.0	0.0	0.09426089412044468	0.0	0.06780789166016224	0.050836121917820644	0.057249866238630286	0.0	0.05487850978202712	0.0305048226396541	0.0	0.16300003147326347	0.21910112359550563	0.0	0.0	0.027963640954424947	0.03676951429760419	0.20599250936329588	0.060460139111824504	0.0	0.0	0.048478363085104656	0.0	0.04395806460086575	0.0	0.0	0.0	0.0	0.0533296291723258	0.06482827287038559
d8kwy76j_7blj9otf_AGAGAATGTGGTTTAC-1	0.07804020484598334	0.0	0.0	0.01812558177034089	0.03777524973117861	0.06065122678284797	0.04464636914229034	0.051711033579663564	0.07196644997729497	0.03136440432562216	0.04878642760604924	0.05988461563937199	0.05350099931670316	0.04467629748528625	0.006004399262826229	0.036808899589798466	0.037020051466279395	0.05710678439682439	0.04619369796970377	0.048960649783337605	0.05516202572870868	0.04969747618101035	0.11954444699228006	0.0375366506153023	0.016497235598359195	0.048420814871060446	0.03885153461614428	0.025708282765010637	0.006453641343019311	0.04127684186489185	0.05348735115498765	0.018913235531996964	0.05825179853663358	0.06007472499569243	0.06545532751745574	0.13149958655576632	0.05689887640449438	0.01043726397903242	0.0715037089881035	0.0555333028995538	0.5322729704752177	0.05139108717388481	0.007570893525949706	0.05638399111252701	0.06922321745888546	0.04353932584269663	0.0	0.028634375098353947	0.11886570358480471	0.04092082004185545	0.0743627237981483	0.04323167469234885	0.07574178892925197	0.04776463822554169	0.030624123320752535	0.052717716300003145	0.0	0.18378812199036917	0.06373566143366088	0.07712868313104859	0.039637078301982466	0.00042803638309256285	0.004755959812139587	0.03282866639572292	0.0	0.041801561607312895	0.06974623044301047	0.2609309791332263	0.03288097670120142	0.0	0.052717716300003145	0.0	0.05474068744119112	0.0	0.0	0.0	0.02521573308090162	0.4787892685163953	0.06412994582848164	0.12042401293804197	0.09994649545211343	0.02906367041198502	0.04429847306251801	0.07665939688411598	0.21577195172700792	0.09913828154579973	0.03799055528415567	0.03494777490869332	0.05755856787093919	0.0	0.05509732471886826	0.047336541278656864	0.02457245902938787	0.09952448209504937	0.09564299451939902	0.14741910957168203	0.07341236109608519	0.19618334225075798	0.0	0.24847512038523276	0.09225075798109506	0.09623175112741726	0.0497230024968789	0.042105041810649974	0.11202514713750669	0.09572075864210695	0.13654923826419982	0.2523356793019714	0.055920534979219366	0.060279970736288095	0.059118409680207436	0.07918673087212413	0.03616907437132156	0.0	0.12963387602231904	0.0547088092701947	0.05189062821365808	0.0	0.0	0.05652961270938799	0.05646513286962725	0.0034894270360806756	0.022266123389718895	0.1493668628500089	0.0	0.05536211603627334	0.050240481251717206	0.02508056502775086	0.1534242910647405	0.13976576897925214	0.0	0.0	0.05673670814786531	0.09460113633468369	0.07047904681182234	0.0	0.06116983674182254	0.05304780174607525	0.0	0.06372773828632576	0.0321047030695026	0.044642386152118706	0.04302161980064602	0.016940230242151227	0.0	0.03811013809591537	0.04779838693696371	0.07543168442044847	0.0	0.03882423756019262	0.15084938469769932	0.03846409894149758	0.03668034005112657	0.03805626279957934	0.037519786692242284	0.0	0.09565092220656014	0.06638938523610985	0.05390069894089982	0.053566500520965336	0.06283908507223114	0.07776165781783759	0.04660103169838139	0.06995224223688642	0.0	0.08782672453084438	0.05207665561789471	0.07169609416800428	0.0	0.0	0.12059925093632959	0.0	0.07561976101301944	0.057408663158828394	0.08186195826645265	0.0	0.05252887671922701	0.04293885482358051	0.016709881878421203	0.055637870244611816	0.0021239684161032477	0.09176029962546817	0.12332798287854467	0.008962011771000535	0.0	0.051614053861244874	0.09810405643738977	0.0	0.062086838497304155	0.04916347503473765	0.07900838237916889	0.0	0.052193831856142556	0.03204127080531575	0.0	0.04343310357851005	0.0	0.0	0.10999006344110678	0.0322981105079325	0.08459663515843291	0.3047975744604958	0.14397182093811306	0.0	0.0	0.10699288227378115	0.0	0.056944323471629456	0.0	0.0755873340143003	0.0	0.0	0.07244721570564268	0.06885866794740544
d8kwy76j_7blj9otf_AGAGAATGTTGACTGT-1	0.12171329205839639	0.1878604125795137	0.16639914392723382	0.02550627762263902	0.04901639940365805	0.05395838110525109	0.044461912824233896	0.066952634739234	0.08469948009120866	0.05465326559926052	0.061409171059473994	0.07193749020248565	0.06412916321173961	0.017814582421323995	0.025563283990250284	0.0416131621187801	0.046192259675405745	0.06696230196515857	0.049523349269634157	0.049082962775193154	0.0676658059413311	0.06109863272666298	0.23041351372009478	0.038191546281433925	0.04886748706973426	0.06374370040016275	0.054761951126331004	0.041669929139098776	0.022736674885406497	0.04949670722011371	0.06035144278955646	0.015702962658802742	0.0539407633088303	0.10942133471175558	0.08681470545317208	0.1288729996595165	0.0842075976457999	0.018548243267344392	0.0803490235970469	0.0758748484446866	0.7633153363490442	0.05889166665113108	0.04700374531835206	0.031449238070732195	0.07611302640468966	0.13824237560192618	0.0	0.02301325024391779	0.08149812734082397	0.10419164109962005	0.08802920065263643	0.025384935497295046	0.07066261158514263	0.047538972785475885	0.06003354879759374	0.13804173354735153	0.05493133583021224	0.1500267522739433	0.050398674131203594	0.07364326077365699	0.03299097416744476	0.0	0.0	0.05431806332694289	0.0	0.07433051300886	0.1022511410114155	0.2533119315141787	0.08424534267230896	0.0	0.04988512258836119	0.0	0.029243002896625524	0.0	0.0	0.0	0.020414042885953	0.4591454559351831	0.07442920402215518	0.11956660710271358	0.10048154093097914	0.07332263242375602	0.0666748981355723	0.09616357930964672	0.15238392485583496	0.11052392502733498	0.07231488589573593	0.06643869076697606	0.07402564296499234	0.1303982267064129	0.06049166505902248	0.051033272031494076	0.05520876681925371	0.10827593891447002	0.09234595751449684	0.1342400946185689	0.08937025809504674	0.10064799952440402	0.11527798044651977	0.26886035313001605	0.09581772784019975	0.08751815332874723	0.07245128856786161	0.05021658827899935	0.10600588550026752	0.10441992464464375	0.0	0.13104498497756925	0.08614066560982761	0.056409080486127035	0.07357286907848705	0.14225521669341895	0.06253611556982344	0.0	0.12084384315523962	0.06909449688544628	0.06952224317999998	0.09675405742821473	0.06923488496522204	0.062363666296250564	0.05949705724986624	0.0	0.01024817878750463	0.14134118066702336	0.0	0.09532315375012004	0.0594224400965974	0.06655398658194703	0.15944355270197966	0.19719398371083766	0.08794810058855003	0.2761429165923548	0.07571803967723643	0.16013146831766414	0.09084596175201004	0.0	0.0726261861791931	0.08563772636121225	0.029605849830568933	0.09576040153889272	0.07219955024590374	0.07273101781726564	0.05902839704337832	0.07943699407998067	0.0	0.044510365659562075	0.04960069754077245	0.02958315093146554	0.0	0.029193418940609953	0.07674558587479936	0.02483400029094639	0.0	0.05253996697477906	0.08128029056743682	0.0	0.1084963592463735	0.0805375945162886	0.05829217831145444	0.07822364901016586	0.08127675227394328	0.061589908219121706	0.06827547898823308	0.17232427719319104	0.0	0.053355924142440996	0.05340929985240696	0.03263777421080792	0.0	0.0	0.17051899411449972	0.0	0.010451221687176743	0.07623968892970875	0.0	0.0	0.07112957542567588	0.060260000761152566	0.05315471045808125	0.1549093852464639	0.0	0.007062600321027288	0.034777956126270736	0.0	0.14535402175851614	0.05200642054574639	0.10097621029268969	0.0	0.06735767624393335	0.06345704874556522	0.006420545746388443	0.0	0.06481319933933515	0.044323818200222694	0.0	0.08255437006263179	0.0	0.0	0.0	0.02626231656657108	0.0	0.17478152309612985	0.0	0.0	0.0	0.04719749663569888	0.0	0.06902639695950383	0.10906010344212591	0.05652025876744978	0.0	0.0	0.06528069308968186	0.0677689165258837
d8kwy76j_7blj9otf_AGAGAGCAGGGCATGT-1	0.11278949782160055	0.0	0.0	0.04598459362196471	0.05152020446009756	0.06950336314301002	0.05193666918309061	0.05934033732720582	0.08424376056836239	0.07803609543370327	0.058612707926581686	0.08004854415376339	0.07200659403138435	0.0496558684760932	0.02502823851138458	0.044636169074371325	0.06537746184616168	0.07041742615918964	0.07178814500307795	0.06252202889481939	0.0506025077348966	0.0566129502642097	0.04781013529007108	0.05616479400749064	0.07512930265739254	0.05634917965033016	0.047225413640228746	0.05056995393388926	0.03172212937068723	0.03756902670060289	0.06064703189279882	0.12237609964288824	0.09611393401560152	0.13706686254772332	0.08760916692179085	0.10306921542876599	0.1140374531835206	0.009909972782469119	0.08402553466015805	0.07037271562578232	0.6782431052093973	0.05306085163580368	0.0	0.0609747630075274	0.0776638527961008	0.15494025325486	0.0	0.02846441947565543	0.17320492241840557	0.07395141245233693	0.1003544262943438	0.03593127638071458	0.0954502360770841	0.0535919022504668	0.06275215825777623	0.0	0.0	0.1380952380952381	0.07398541768036346	0.08843914561685112	0.040499096017932765	0.04415908685571607	0.0	0.0577561752595518	0.0	0.10388950857433052	0.1057486866249403	0.20915997859818083	0.018726591760299626	0.0	0.0	0.0	0.0	0.0	0.0	0.0	8.231468905626209e-05	0.3366964763433463	0.0870657970781992	0.14793007688779253	0.10098740211099762	0.11599785981808454	0.09189941144997325	0.1148034069382384	0.38622852386897333	0.12546376219326175	0.0613697164258962	0.08413939097866797	0.084055924858325	0.26140793396010087	0.05977409151086848	0.05880699696342052	0.07304361611477717	0.12939567968342974	0.17287753242809423	0.12286333812058235	0.09721710114273056	0.2708519113013495	0.0	0.3917067950775816	0.10103442125914036	0.13391423985324466	0.07280519885856965	0.04190001892518943	0.0	0.11328372002529306	0.07524429050153474	0.13026299543153474	0.09499127859304574	0.07720487874122361	0.1754126023788945	0.040262172284644196	0.08269662921348314	0.0	0.34877321715202936	0.08454863923372324	0.08146012520503368	0.044735746982937995	0.0	0.09524838457422727	0.041412520064205455	0.0	0.010412808165617154	0.08409131442839309	0.0	0.07729623684679865	0.05519760530996486	0.054872982175835174	0.3080524344569288	0.07799774091908923	0.03815543071161049	0.07026930622436241	0.07394185054371767	0.21473158551810237	0.08519434983695084	0.0	0.08696984062298145	0.0708043517032281	0.03916023338174221	0.0985863758736953	0.056941869579209436	0.04093474705913383	0.07459425717852684	0.0738535356150434	0.0	0.028621546755524852	0.052254126785961995	0.04379590447006177	0.1403602639557696	0.057762618155876584	0.0842362225789192	0.03110660719525215	0.03259814121237342	0.04869778694120035	0.06744681181717874	0.0	0.11898759617917777	0.09145428894474898	0.05943956703588428	0.07936320201252194	0.08754748528624934	0.09088056138617936	0.06403187400700051	0.14305530784931533	0.0	0.09959772506588986	0.05359316997053109	0.1906099518459069	0.0	0.0	0.099625468164794	0.0	0.12826823613340468	0.07062600321027288	0.06506153023006955	0.0	0.036351619299405155	0.05786080310550246	0.07274560645347163	0.12570824930375493	0.018791445757737894	0.0072231139646869984	0.16760299625468164	0.0	0.08747993579454254	0.03980738362760835	0.10775221449378752	0.0	0.0755084709215341	0.05961550281679781	0.12124130551096843	0.0	0.06883839881824738	0.0362818677425419	0.0	0.07131841500645202	0.23234349919743177	0.0	0.0	0.04769419445596696	0.07591700850127817	0.0	0.12528981630105226	0.0	0.0	0.15354183893509737	0.0	0.0685369755137197	0.0	0.0	0.0	0.0	0.035482775651314975	0.059359855298986505
d8kwy76j_7blj9otf_AGAGAGCCAAGAGAGA-1	0.17129098830543454	0.0	0.0	0.024399539714300374	0.03653373643555819	0.05760815562179928	0.05245278040414257	0.05986099282986731	0.0956148935291875	0.05492366492728943	0.059613167862455754	0.07843899193604771	0.06501610853576939	0.05532856656452162	0.0	0.05673711432138399	0.10627022344518332	0.08389936308428024	0.05539950062421972	0.056794590102279066	0.020692302323958404	0.060889708059894444	0.19961018115111212	0.06927554842161583	0.0011592652042090245	0.06010811442924745	0.055119884496941336	0.047658197288232916	0.007948459124180194	0.0470156629980215	0.06686900405940205	0.08868067739246208	0.08829954367777312	0.12336425714829828	0.0959986991051102	0.11367284400992266	0.07978598180845371	0.036677755290359104	0.08555278124566514	0.06871260203906322	0.6920083661656695	0.0685411279703258	0.044141252006420544	0.059079640090018336	0.08010865914478643	0.22790708043517033	0.08788121990369181	0.013149529474711232	0.0847940074906367	0.10854650493393204	0.09178047130297794	0.08055406931811426	0.09821088301277539	0.08770014158686482	0.05715587176261334	0.05385075378465993	0.09617442482611022	0.23590155163188872	0.05981323743528653	0.09399904255019571	0.04177726021744528	0.016390226502586053	0.0	0.04572517820024932	0.0	0.04085843059371911	0.10254559557025435	0.2983199571963617	0.11795320784084828	0.0	0.09523809523809523	0.06260032102728733	0.03156768325307651	0.0	0.0	0.0	0.015132183671509513	0.3696399908277918	0.08300285974609874	0.1319193105366391	0.1097864682134345	0.024055644729802032	0.07867308721241306	0.10108415726393255	0.2995214315439034	0.1297943674679918	0.057347570195640546	0.07100286133016959	0.08277405673723104	0.24596805014140488	0.07168552581070496	0.05763740325758032	0.07591700850127817	0.11610687658920052	0.21845762295200497	0.123313902734364	0.09394942311499503	0.2932643719160573	0.0595359696483292	0.464258962011771	0.10045478865703585	0.0965374914010548	0.05774868467986446	0.04011556047766243	0.20238095238095238	0.12557479973210312	0.0	0.21829855537720708	0.07746812503830627	0.045315076271278974	0.0886282257068774	0.14031567683253077	0.09485286249331193	0.0	0.30436444240617594	0.06518555606278521	0.08054081313737933	0.04259556506747518	0.0	0.10329464542947689	0.0	0.0	0.00909577314071696	0.15257713572320314	0.0	0.06976444279815067	0.06432779488959264	0.04508436212469765	0.25692215088282505	0.12282266214850485	0.0	0.0	0.07881354170862516	0.18504930061912406	0.0827209287644382	0.0	0.09985944660218399	0.08547895270284966	0.03380977859308518	0.10610886052298572	0.046515392922789583	0.0698774419299819	0.0789687493807344	0.08138732114810404	0.032480407893494476	0.049996274999830684	0.04730000198164992	0.06395252687387519	0.0	0.04472088460852506	0.1636904761904762	0.03228272098980948	0.0	0.060636565746019444	0.051546414640265166	0.0	0.13169886445424003	0.08709484606506018	0.0661644727386478	0.0621516337660631	0.08538523274478331	0.07310573321809277	0.05560184447739126	0.21819947288112082	0.0	0.10236212670669599	0.06064483747372396	0.028892455858747994	0.0	0.0	0.17180310326377743	0.0	0.12166934189406099	0.07681479128934515	0.0	0.0	0.0678248827620936	0.054472330984953805	0.10814092274766432	0.1143556817714121	0.043938583264425964	0.06998394863563404	0.03352951667558409	0.05675940788300339	0.08498305689316925	0.051828072052791156	0.13105394051086935	0.0	0.07387466287158766	0.061046069330205684	0.05282682361334047	0.0	0.07093787075162258	0.034439937529825174	0.0	0.07336417713152676	0.1890048154093098	0.0	0.1281816097225407	0.02655989804077167	0.04104987812852982	0.0	0.0	0.0	0.0	0.0893525949705725	0.0	0.04991407473769637	0.0	0.07208521815263388	0.0	0.0	0.051163723916532906	0.08792089191098304
d8kwy76j_7blj9otf_AGAGAGCCATAACCCA-1	0.07717075594282657	0.1883954580583794	0.0	0.03716000791574133	0.06425740362688111	0.09005484216158373	0.05932469442551019	0.06311312745201925	0.07933283633193541	0.06212664277180406	0.054549985221080705	0.06827312783759934	0.05364885639450319	0.011704119850187267	0.030933555278124567	0.05093855894417692	0.09814262783765192	0.04857225481868407	0.05869966689104058	0.059522110732255974	0.049183474073557124	0.04991338754105809	0.0	0.05845692883895131	0.08765828428749776	0.04942162224507646	0.04853289046033384	0.03604216419371256	0.02631651525431208	0.03668228466086284	0.054792355955471495	0.054276008809586024	0.06319670929990832	0.07462977573432725	0.07260357326451179	0.11493749695996887	0.08862065275548421	0.05410162762385527	0.07785792450794532	0.056833610673421	0.838659467872951	0.05652901518696453	0.03408239700374532	0.0643606614959218	0.07262156174698207	0.0433832709113608	0.0	0.0390142573883486	0.07914392723381487	0.10061564093707459	0.08914624863014468	0.037857440104631115	0.07153933522945942	0.07390907138671413	0.0630016051364366	0.14395870707833694	0.0	0.07196361690743713	0.06618158362276125	0.07843989655787409	0.03875407841039037	0.05123952202603888	0.0022987139092008006	0.04289326868998699	0.0854544064816938	0.08980602334249259	0.08330909469586795	0.14947030497592295	0.02684955493944258	0.0	0.04233153935731596	0.053010659752232785	0.0	0.0	0.0	0.0	0.002332249523260759	0.0	0.07583424931591454	0.11879039729702053	0.06456053309985894	0.09834135901551631	0.06580894760670042	0.08785657100263841	0.21483562213899293	0.10790515451315782	0.08418359038779166	0.08784981506036708	0.07755022004095478	0.11900940151341435	0.060190556438341786	0.05987476037148856	0.05106711848284882	0.09671674812809371	0.09301114919092447	0.08484694883275605	0.07450158710533036	0.09393020628975685	0.0	0.3487961476725522	0.08083645443196005	0.26996866162195216	0.05133371232388086	0.038718367480449815	0.0	0.0847018150388937	0.03165216411816057	0.13038646746511914	0.0942185271506592	0.07243860626112403	0.10415277606288842	0.06273408239700375	0.16665596575708935	0.0	0.14392723381487427	0.0687803417418921	0.07804198240571379	0.0	0.0	0.076007326007326	0.046477617264134116	0.0006746225603089306	0.017162612668230645	0.0	0.16950240770465488	0.08178513122333347	0.05544922129191792	0.060678348903896465	0.2596642589620118	0.032816122703763155	0.0	0.0945247012662743	0.06855442630120982	0.16280669571199266	0.07861028922468082	0.0	0.0876920134066318	0.07213544045552815	0.10713648755382303	0.07140733946512438	0.06872669047717765	0.02586304342911401	0.03495630461922597	0.07274029582837122	0.0	0.040284183649281075	0.05232447535818322	0.030750522885354348	0.0	0.012372926698769396	0.03300561797752809	0.044356996151124456	0.0013078889483383864	0.05174662367852992	0.0547766684649523	0.0	0.09569437767692487	0.07368547906760754	0.05123151043459462	0.05476425145260154	0.07236757624398074	0.06726241922871136	0.06854912820261477	0.12625091651308878	0.0	0.09693240592116997	0.05710658006549752	0.05510968432316747	0.0	0.0	0.11230604601391118	0.17410379882289995	0.016443731050472622	0.07435415432771679	0.0	0.0	0.042205646303465204	0.04675760201123372	0.03765897024323991	0.08324072930814504	0.00016213499359566774	0.015997859818084537	0.04400749063670412	0.003522382735865882	0.1445514535402176	0.0	0.09743524958880764	0.0	0.07082907405854033	0.05541524466491139	0.012377385411093277	0.0	0.06179266406122781	0.03550822090147933	0.0	0.08050860793755704	0.20077581594435526	0.0	0.2585034013605442	0.037125543311630926	0.0	0.0	0.006019261637239166	0.0	0.0	0.10305300192940642	0.0	0.06138644523802611	0.0	0.07232842064302739	0.0	0.0	0.04529365765320822	0.07648482141979443
d8kwy76j_7blj9otf_AGAGAGCGTGAATTAG-1	0.06445387143621494	0.10415551988585696	0.0	0.03682285597015472	0.054834369659285113	0.05870213253840862	0.05379772349142828	0.06426563372801114	0.07458339707740513	0.049801419500585864	0.0538001262725003	0.062149911353194046	0.060348556303778084	0.01292621236441461	0.028852822860313498	0.042549491706795076	0.0	0.06221843357627018	0.056780263150324764	0.06133464745939076	0.0722951124758648	0.05093817768107593	0.06164488267216999	0.051822364901016583	0.012528981630105226	0.055655943330033354	0.05489408974112886	0.027295475603231152	0.04991919158489296	0.04041676875867782	0.05511844492227564	0.037079895977204576	0.0748416163144568	0.10635162463385658	0.0806726504016656	0.08244564424339705	0.08889459604066345	0.03727483502764402	0.07736168634004673	0.0656883679149425	0.6066929325356292	0.057200152372998164	0.004226859283039059	0.039054235640563796	0.07108306190515244	0.0836231496343856	0.04260299625468165	0.043250558650426464	0.13988228999464955	0.05963386634699393	0.08230044423986174	0.045015159621901196	0.08485727427182188	0.06772511037587854	0.04913380475178228	0.04919271079218204	0.0	0.0	0.06667002235259684	0.08667208752217623	0.05628468615910784	0.05860531478509007	0.035709331589481405	0.042905584314820215	0.0	0.08183928684785664	0.10750464125021096	0.2597752808988764	0.029524782333771097	0.0	0.045447392440122115	0.0	0.023006955591225255	0.0	0.07822364901016586	0.0	0.02237587630846058	0.24688527096231752	0.08235381226514632	0.12506006385401197	0.07727029524782333	0.0	0.07085977692719266	0.09332862703649221	0.2721598002496879	0.11707085131277785	0.07602763626212576	0.06872775490264499	0.07787236784236608	0.0	0.05932108514459752	0.061228812388150325	0.02488952301686384	0.11578464469667539	0.13876476797825113	0.23404015657120328	0.0809147732165212	0.2693656738600559	0.0	0.09732477260567148	0.1084804708400214	0.13185049300619123	0.06796192259675406	0.03185156109448342	0.09657570893525949	0.08742194135452562	0.22243811776632594	0.07412437749516401	0.08458356731219986	0.04823598781406624	0.0779849364119027	0.0702915997859818	0.06735152487961477	0.0	0.051364365971107544	0.06663034247819322	0.06254322999123872	0.0	0.07693953986088818	0.10062970737128041	0.0	0.002023867680926792	0.019426266617277855	0.0	0.0	0.0751862369839898	0.05335097537344728	0.031144824729456844	0.1684724451578384	0.03608584507460912	0.05233413590155163	0.0	0.0653180357043996	0.16792784529542154	0.07269063711808153	0.0	0.07897603938821847	0.06275039475916429	0.0	0.06059390048154093	0.061765176239242325	0.05948299032647822	0.04874363394962646	0.042950344327654946	0.0	0.022221319191878145	0.030916711253789905	0.024631548227053844	0.0	0.032782682361334047	0.09035580524344569	0.041173845398978726	0.0024968789013732834	0.05568797162413978	0.06179664275612805	0.0	0.09331138832079915	0.07152763055614444	0.0421538539579476	0.06576929214421823	0.08063570090957732	0.0706352636127917	0.05638807542915957	0.1461070487287716	0.0	0.07901829062877752	0.04706826550845057	0.40436062065275546	0.0	0.0	0.027661851257356877	0.0	0.018405564472980203	0.04964764250950636	0.0018726591760299626	0.06522690792353714	0.09772448305164763	0.04794253745878023	0.013993497139564555	0.05831309763894033	0.049062049062049064	0.08582129481005886	0.04900124843945069	0.0061976101301944	0.0	0.05040128410914928	0.10535813368210371	0.0	0.0716115010608497	0.054166049500271554	0.01441055823078295	0.0	0.058403558052434454	0.04222521076453661	0.20746388443017658	0.08384477386460203	0.20251471375066882	0.0	0.10700909577314072	0.03653338623670652	0.0	0.46869983948635635	0.06478509006598894	0.23220973782771537	0.0	0.0543638633526274	0.0	0.07091910305916055	0.13830925628678437	0.0	0.0	0.0	0.058047289788862824	0.07379976379357074
d8kwy76j_7blj9otf_AGAGAGCTCTTCGGTC-1	0.10913972330505235	0.0	0.0	0.017597865681596634	0.06933773836795545	0.056518955896965525	0.05131977884786874	0.0515697501769313	0.07088583618866302	0.06286113172666272	0.04903517294428325	0.06624922815825865	0.047756850415557245	0.006505666618026169	0.006519628242474685	0.05730114143035491	0.0	0.05554799841602356	0.0575706058670901	0.05644744574133639	0.05814548584455766	0.045025857526449144	0.0	0.0593151417870519	0.14794007490636704	0.04164624202638063	0.03595004882174083	0.04794040115361025	0.022775286414809175	0.02766068449151511	0.05163562007682721	0.061244042952953326	0.11064195233664925	0.11150257093886878	0.06652303413704604	0.16887980932924754	0.09543927233814874	0.02304572700273726	0.07328058841791676	0.05457414797688996	0.5334403424291064	0.05436708345528766	0.008186195826645265	0.04697372559110272	0.06615305229776648	0.1151908328874621	0.0	0.02094860416076543	0.1177956126270733	0.06368395744017988	0.07726612262660373	0.04405207775994293	0.07791388583819098	0.07577627091500057	0.036744609778317644	0.04783936046328644	0.0	0.09678972712680578	0.06669052932217008	0.08377685787502465	0.03211321981976311	0.030818619582664526	0.004973941303529319	0.03709055678939871	0.0	0.06162998431137833	0.08210973100498778	0.3056821829855538	0.03331874118390973	0.0	0.0	0.0	0.0	0.0	0.0	0.0	0.049073273792374916	0.37269739356416726	0.06878845547560725	0.1237142699598322	0.11703390242716086	0.0007918673087212413	0.069707371280405	0.09444407197216186	0.2832025444384995	0.11235851465573993	0.06237932398166888	0.09542419801335288	0.08158743231394563	0.1237483757547963	0.056388992930485465	0.05038359473170771	0.026118145968333235	0.10993528258532369	0.15954477752230561	0.098729970994903	0.07533396184617921	0.29730693775637596	0.0734471520988375	0.18255751738897807	0.17134831460674158	0.13827103875257968	0.0652922685928304	0.03662549853855482	0.0	0.10233212480403492	0.1382951761426037	0.18829485121619954	0.07614376324154735	0.06106070036361254	0.11833559698728238	0.08052434456928839	0.09538790797217764	0.10739127111518765	0.28556141557746695	0.0607333886377284	0.07522549129398297	0.04726235063313715	0.1579454253611557	0.08947606700415689	0.0016051364365971107	0.03324260823039524	0.022677696835000205	0.0	0.0	0.0595272393025202	0.04680982748398479	0.031752606805679866	0.1719168004280364	0.04072290589144522	0.0	0.0	0.06282121811223669	0.049937578027465665	0.07847523422469634	0.0	0.08635301358128394	0.0619347766511373	0.041300415297205025	0.06898477243581577	0.03783028199463375	0.05328349623333007	0.03781978875611834	0.028219334127271786	0.0	0.048452093111458774	0.040205695261875035	0.03355221557468748	0.1476725521669342	0.03791020153379704	0.09714419475655431	0.017414867360499835	0.0039632998434496565	0.042358535820372314	0.034944464055378315	0.0	0.10074661930020397	0.07073684006851275	0.06118601345222696	0.049708541015459996	0.07357577581594435	0.08133617319010578	0.0583025988506733	0.15082337554247666	0.0	0.12034559974634881	0.04851603562773424	0.22806313536650616	0.0	0.0	0.031835205992509365	0.0	0.02118780096308186	0.05047166977107493	0.005885500267522739	0.0	0.0593900481540931	0.03931509701337166	0.044100094661892415	0.07024186799467698	0.03031924380238987	0.023220973782771534	0.05582307829498841	0.009497057249866239	0.0	0.0	0.09353387630541189	0.1229712858926342	0.06728256135606779	0.05109382037586189	0.01719279472088461	0.0	0.06434285365343011	0.023442583835842263	0.0	0.0441255153746892	0.0	0.0	0.36039134755025604	0.03243036894091054	0.049075560311515366	0.0	0.07084893882646692	0.0	0.0	0.059308980657295264	0.0	0.05544564311222268	0.0	0.0	0.0	0.0	0.035102070214429765	0.06815159341037426
d8kwy76j_7blj9otf_AGAGCAGAGGCTTAGG-1	0.07316746923488497	0.07526306402710897	0.1606474050294275	0.09856563835323262	0.0806879749827279	0.0641433539708018	0.060654978732552996	0.07783799764789298	0.10145668357604648	0.10623625230366804	0.06396006996680598	0.09410618334470397	0.06599452810526478	0.05225205506104383	0.0	0.052436686285000894	0.04672730515427145	0.08029511133681767	0.07026139560572327	0.06909325006595743	0.05177146579198362	0.06597782378477739	0.15183826339524573	0.0740609951845907	0.09153736400927412	0.054525779900872415	0.05298851182246505	0.058161727283404456	0.032091696866398595	0.038540775965957105	0.06259545402778278	0.11625418393121555	0.08310926173947715	0.11070453700428944	0.10005445828314302	0.13354248747507175	0.14480898876404494	0.014996781972844504	0.10259029167685015	0.08163272318514046	0.6663748236781945	0.07609079988988379	0.0407972177635099	0.05757661156923529	0.08787389720097011	0.2703317281968967	0.1157035848047084	0.04347716614735782	0.20134831460674157	0.12501777840989903	0.11954860415298464	0.04399262826229118	0.11646532060488299	0.11113658946724757	0.0842805084378118	0.10757561451546911	0.0	0.08496522204387373	0.09113856559340645	0.10707714980334732	0.05164412831299811	0.057089352594970576	0.0	0.0410691878119103	0.0	0.09468944690807193	0.10504845932038452	0.2556661316211878	0.22968043192762294	0.0	0.0	0.0	0.048633789044482574	0.0	0.0	0.0	0.03219876253584119	0.3374608270274402	0.10128666537973685	0.15521227005314706	0.1316844204484654	0.08667736757624397	0.10742890068732765	0.13220092995373894	0.3201058201058201	0.1489617372558952	0.0964617209854142	0.08980389420057226	0.09199700822737472	0.31537109225712756	0.08381585049392741	0.07500674262043106	0.03354933317480134	0.1569851542446774	0.1994418174193455	0.09453408802906142	0.11227491475702532	0.1393496224956899	0.0	0.4027287319422151	0.08476012127697521	0.1386532140946266	0.06964508649901908	0.045047207833626556	0.09363295880149813	0.12452341665824812	0.07515980963645068	0.27851175042186277	0.08075293985128054	0.08259901071182887	0.16094168004280363	0.006688068485821295	0.018020331728196896	0.0	0.18520217075594284	0.07067672617615922	0.09137347125942094	0.036561441055823075	0.16752273943285179	0.06675721282462856	0.0	0.0	0.0	0.050026752273943285	0.0	0.08626579413096266	0.06514337772764739	0.043587714172294505	0.21070759764579988	0.16408061351881575	0.0428705189941145	0.05398014386778432	0.08443289869394828	0.2521338123264287	0.09092150975966419	0.0	0.10666394985542683	0.08513095564342481	0.016433539708018037	0.09832522272329657	0.07178888803334262	0.09052316395250404	0.08260012286229515	0.0847874488686377	0.0498536493248985	0.056125593460254246	0.054782712086082874	0.055897660392042414	0.23078294988407347	0.0681402710897093	0.13690476190476192	0.049557046450330766	0.0	0.060848738953155845	0.061634575038463334	0.0	0.15386930224094428	0.10729386447533575	0.0565867963336703	0.08911792590089455	0.09460908239700375	0.10913693048524509	0.08857555373122745	0.14775181816380317	0.0	0.1155797316846006	0.06805099331275975	0.22351524879614768	0.0	0.12127697520955948	0.18170144462279295	0.08710540395933654	0.1568039950062422	0.0843898335636604	0.0	0.0	0.050609007648003024	0.05696756818471829	0.030086018850063793	0.11180392641066798	0.035361642103215137	0.03670411985018727	0.017433565186374175	0.044542536115569825	0.14428393080078472	0.0	0.11869463765531181	0.0	0.08755315503855028	0.06849035557852926	0.03859461387551275	0.0	0.0777059052736874	0.04804744551935563	0.0	0.10716646209045416	0.2815676832530765	0.0	0.239853244668654	0.048469709812974555	0.028654657868141014	0.0	0.07998929909042268	0.12172284644194757	0.0	0.0978971091330642	0.0	0.07783736553007523	0.0	0.0	0.0	0.0	0.054687821541754125	0.08301841483297734
d8kwy76j_7blj9otf_AGAGCAGCACGGCGTT-1	0.08041924635022549	0.09535699423339873	0.0	0.009440254476425016	0.02554712296176243	0.04714132844148895	0.054261307416609866	0.05279420633394425	0.08610792053481883	0.05098465627642866	0.05904498579323916	0.06818113239762931	0.06427386600521325	0.05056179775280899	0.0013673384459901314	0.03945068664169788	0.034166475578995645	0.059511970005209386	0.058073289724250216	0.05710480421205764	0.06073929327471096	0.06160482992360163	0.15726515325231216	0.03237453183520599	0.006331371499910826	0.04975482421993893	0.04955568970329549	0.04649349462997038	0.009128868737347829	0.044857979594932235	0.05665576783244283	0.01337613697164259	0.06735779547630975	0.07292488505590772	0.07548528434186068	0.11498613745804757	0.0738705189941145	0.020261939656175124	0.07892856592398831	0.06988822949033237	0.5330998589425556	0.06359832687985215	0.0	0.05382720890054281	0.0782560153561958	0.17322097378277154	0.0	0.03920309696912473	0.09174959871589085	0.0780285944558452	0.09406284701072273	0.042102134236965696	0.0948119362075601	0.05964847148062007	0.04624528220033838	0.05098668680955528	0.0	0.17731407169609417	0.07522888574448688	0.08285402175851614	0.052368013372639945	0.0	0.0007530269702554347	0.043506313126129785	0.0	0.05150492876640277	0.0825478219339919	0.2447940074906367	0.02286103409698915	0.0	0.05098668680955528	0.0	0.029888747440084133	0.0	0.0	0.0	0.017519309654141117	0.3505312237254452	0.07716877790735222	0.12287867798321181	0.09235857775183617	0.029213483146067417	0.05744248261102194	0.09361258237662733	0.37447238570834074	0.10960300454193012	0.04593249121827529	0.05110847465512829	0.07188546104952953	0.0	0.06564311230599228	0.05502938385978143	0.0	0.11653651911256735	0.044018336153167616	0.047478246177240856	0.07477757342524045	0.23482551572439214	0.0	0.09641519529159978	0.1058498305689317	0.10074142016357104	0.06813191100410201	0.043416954633283565	0.19709737827715357	0.11018943603213266	0.0793838528906536	0.1289871177511627	0.06090739075050482	0.049584520806717554	0.12137300901345845	0.0516318887105404	0.0	0.0	0.04073989146220286	0.06231398170373534	0.05860980399476226	0.0	0.07276618512573568	0.10132938222825863	0.0	0.0	0.06749804502613492	0.14446227929373998	0.0	0.08316801799947868	0.06156956314259685	0.043183348003935175	0.33841626538255754	0.12424945009214672	0.09336543606206528	0.08941204446822425	0.07414656199713036	0.15544345078855512	0.07764161887996457	0.0	0.07530973034262317	0.06980603513900308	0.10280516701062448	0.08308704255734753	0.06515313949287166	0.054124999686006176	0.05953371777341815	0.053996444536495276	0.0	0.018184773553853343	0.045804847115708536	0.02661608054866482	0.0	0.01736668450151596	0.12329454253611558	0.05777258348065576	0.0	0.05314996494529621	0.0469219344225172	0.0	0.10914764810846485	0.07989928357746887	0.0553307076248208	0.058019580787173924	0.0761152354200107	0.09225315882619253	0.06418095156408905	0.09315736282028417	0.0	0.06704912510155955	0.060419555166833144	0.0444087747458534	0.0	0.0	0.1460139111824505	0.12937399678972714	0.12701979668271804	0.09580890578907764	0.0	0.0	0.03509268876089762	0.05146331580443752	0.054080750709964195	0.07651836303521697	0.0449924607227978	0.011717495987158908	0.03847868735509185	0.0	0.09479222400570715	0.05368289637952559	0.10860680102253135	0.11530230069555912	0.07064401182692202	0.05801817542438376	0.009523809523809525	0.0	0.06729432735478168	0.039099894436973086	0.0	0.0	0.1942215088282504	0.0	0.0	0.05940207164800019	0.0	0.24255395041911895	0.13500980916711253	0.0	0.0	0.10499862185255443	0.0	0.07527688949167914	0.0	0.0	0.0	0.21214553237025147	0.019261637239165328	0.07544000820122204
d8kwy76j_7blj9otf_AGAGCAGCATAGACTC-1	0.12307956890621417	0.2053385648891267	0.17536115569823435	0.03778300607606441	0.059400437386692435	0.05131659405335168	0.05980110478340431	0.05734536335344005	0.0813548387618999	0.06587196112386398	0.054271107676687615	0.06568253624804325	0.05827737435795528	0.012689089936280947	0.027168420426847393	0.04391608703406456	0.0	0.05477616256515514	0.06560635611016184	0.05871319051075719	0.04774699327703724	0.05570986381357158	0.06057479171443859	0.05457677902621723	0.05800784733369003	0.05567316410517648	0.05205102312379394	0.045459290868992155	0.02267048369214476	0.04979673272228139	0.05528911437156816	0.06614655268953674	0.09505406685682932	0.11903855048018065	0.08548042982940537	0.11114353810983024	0.09230176565008026	0.021425082001535346	0.08192856372215507	0.06212270703560261	0.6761515637920132	0.06068012296724664	0.04002140181915463	0.03377321423466033	0.0728569866394848	0.13514357053682896	0.0	0.01958895917917729	0.020032102728731942	0.09357200425327292	0.08838038625124915	0.0754414125200642	0.07792608862981423	0.07040761730053177	0.06199658727748615	0.0	0.05774032459425718	0.06880684858212949	0.06522148459274091	0.07476145889067237	0.02707749766573296	0.01920813269127876	0.00126825594990389	0.04389562371113565	0.0	0.07613969221282114	0.11150491415931428	0.22020331728196896	0.024222968043192763	0.0	0.0	0.0	0.0	0.0	0.0	0.0	0.0016325746662825315	0.23396774440113124	0.07554395555802364	0.1378054167446815	0.11937351038474633	0.11608346709470305	0.06235831584146191	0.09930614986794763	0.21822424350514238	0.11615355649857537	0.04673738572126457	0.07623234931490916	0.07866513156236081	0.0	0.05907102706341355	0.06007405681141407	0.0	0.10795471085961632	0.1539340303385247	0.08394581960519276	0.08343471230818031	0.19148683193627014	0.0	0.2711610486891386	0.10803459960763331	0.10104716043720859	0.03676486980560014	0.043589267314795996	0.0	0.11135680798602147	0.10506603587620737	0.25011318269745236	0.07573543906030775	0.05292582522575644	0.1304934765608923	0.1420545746388443	0.0	0.0	0.2518535504089276	0.05997090792472712	0.07109297860769602	0.05213720944058023	0.0	0.06797135448820842	0.15584091314428394	0.0	0.0149812734082397	0.0	0.0	0.06873550918494739	0.05217474296125982	0.04343237838810769	0.14436195826645265	0.029605849830568933	0.03604868913857678	0.0754414125200642	0.07246141704100538	0.07702107060052485	0.07920173698323352	0.0	0.08201581849483112	0.05166016347161866	0.04407755611607939	0.09278580345996076	0.054829328389592084	0.05783012682838605	0.05624417890335493	0.03554600528141666	0.0	0.05032813865127903	0.04940748667340428	0.014378131232063817	0.14428393080078472	0.03318396647048332	0.08751337613697165	0.05807092681218917	0.02441392703564988	0.050185305621667495	0.047461420112825774	0.0	0.11582458113000518	0.08174691507583176	0.055531198707194855	0.06766354087465856	0.0763249063670412	0.07682944396427542	0.0753934217996316	0.13643659711075443	0.0	0.040425658403186494	0.04948922206375158	0.0480203317281969	0.0	0.0	0.1101123595505618	0.0	0.06891385767790262	0.05446877423083636	0.0	0.0	0.08157869889528845	0.04937283267404089	0.03444869737004568	0.10886803583432797	0.028324983381163158	0.08726591760299625	0.1136525771357232	0.1183342250757981	0.0	0.08942393436775459	0.12238174504092107	0.0	0.07511251831073489	0.06135339300450708	0.010486891385767791	0.18365436062065277	0.05616305510968432	0.030817535031018178	0.0	0.03808264878985302	0.0	0.0	0.0	0.04736054250004509	0.0	0.0	0.073390404851079	0.0	0.0	0.09504353324578044	0.0	0.06225606695949001	0.0	0.0	0.0	0.0	0.04347758982590443	0.0686381898891852
d8kwy76j_7blj9otf_AGAGCAGGTATGCGGA-1	0.16001681571505005	0.0	0.18472445157838416	0.04256909782536995	0.07635047037250593	0.0741945654666361	0.048841834204309195	0.05567874247306131	0.07681787974670737	0.05720192309536275	0.05804823715548439	0.0739842047509389	0.06478978863535015	0.013035653485091687	0.0	0.07762395220260389	0.0	0.06517075608677209	0.05853426304676758	0.054705815096436704	0.08170493404982902	0.06003733147983122	0.13276771382710387	0.05073729266987694	0.07397003745318352	0.059705628870669575	0.057062090312338595	0.044046640305889416	0.04601391118245051	0.052297778644518116	0.06258669342867461	0.13919892493187502	0.08667055171027117	0.14630319848373552	0.09392575552522678	0.07235274089206674	0.1092605671482076	0.05706376346337265	0.08704562418669784	0.0620196248791239	0.5316406440001945	0.06650658801933124	0.07124130551096844	0.016496554878920433	0.07844811425759511	0.11276083467094702	0.03711878009630819	0.019217574670317566	0.01697164258962012	0.09808941354951879	0.08358746340163264	0.03943879674216753	0.09794148292078511	0.06930112869117684	0.08041588940465345	0.09385327164573695	0.04168896022828607	0.24044943820224718	0.06901527396379215	0.07459249716050426	0.04084705043065916	0.058391296593543786	0.0	0.042215225122779934	0.0	0.08397946876331946	0.11683741440170066	0.26011771000535044	0.09732963665547935	0.0	0.05388222704812262	0.0	0.031586133097175326	0.0	0.0	0.0	0.06220246669684872	0.25957349231827564	0.08416197804051126	0.1326312906472475	0.0883943771584221	0.024141252006420547	0.06559657570893526	0.10351026643161475	0.3526990071933892	0.1205142030489823	0.06363551771465792	0.08181310628794752	0.08164457853263077	0.23977680960024458	0.06316420558285117	0.060893354292918055	0.06880288528228604	0.11377897702918256	0.0689485633305858	0.11886457717327026	0.08483525088628407	0.17127400273467688	0.0	0.26666666666666666	0.09876047797396112	0.13544294122143238	0.06688347155341537	0.047062390041144764	0.11449973247726057	0.13579304590540545	0.07744079299372025	0.2338560316088406	0.09626677400705995	0.05494043524311811	0.11667284026834589	0.21829855537720708	0.03775280898876404	0.0	0.03210272873194221	0.07472147364941922	0.0738062666927236	0.041852446346828366	0.0	0.07702597028439725	0.0	0.0	0.00905461579618883	0.24995541287676118	0.0	0.06298171241991467	0.059049354330253205	0.05635606906771407	0.27732075976458	0.12288211164615659	0.0377207062600321	0.17371143213839843	0.07419015284570071	0.15057708476649087	0.0891300905644678	0.0	0.09586878356162865	0.05489436114264835	0.0	0.08181524794686913	0.05745322300735046	0.04848818252837876	0.038290430612527994	0.037418664457446627	0.03886948037642023	0.01644418256564466	0.04601391118245051	0.02233571671773919	0.13509898341359017	0.06579944711967184	0.11530230069555912	0.03788467181000708	0.0	0.04951188631206066	0.042031041518197094	0.0	0.12532557653187323	0.09011688556420377	0.06833968020464584	0.05467601588240264	0.07934155965757089	0.08113347326830472	0.06062963825207585	0.0582803241979272	0.0	0.12130669995838535	0.05076057625888913	0.2360888175494917	0.0	0.0	0.014178705189941144	0.0	0.13500980916711253	0.07541423106525552	0.08887105403959336	0.0	0.031662103043464576	0.05565816190610511	0.030703379017985758	0.15980024968789014	0.026719846944566045	0.005564472980203317	0.08855002675227394	0.05546638130907794	0.14437310504726236	0.051043338683788124	0.12718972316350594	0.0	0.0731337030786678	0.06356158917575791	0.005421794185839129	0.0	0.06845383488031265	0.03532384712159993	0.0	0.05492084474239134	0.0	0.0	0.1876480929450432	0.03720670189550381	0.050532073003983116	0.0	0.10295166755840914	0.0	0.0	0.09593527571055661	0.0	0.0661824988974192	0.0	0.07101512719490248	0.0	0.0	0.09037123924764374	0.06864380716455387
d8kwy76j_7blj9otf_AGAGCAGGTCATCGCG-1	0.11918138041733548	0.0	0.0	0.03160433020368375	0.04195691585241056	0.0730480394404953	0.04225576639767805	0.06171075886193603	0.07193650038165499	0.06820008016093554	0.05566761614043552	0.06864773326915731	0.059176542533749855	0.039070480081716034	0.0010502744585141588	0.04516006777242732	0.04448520981426279	0.058732073205506836	0.06794718008019929	0.05733081734918202	0.03262614278735432	0.05205131568449536	0.16903615378735765	0.04519422150882825	0.05470840021401819	0.05240882600769568	0.03756074898948733	0.04847707786869201	0.017005620735494477	0.03404039343344184	0.050698884905520186	0.08380305349210497	0.09538122842352428	0.1473324808879941	0.07501366225754857	0.11381876550415876	0.09608560727661851	0.0	0.07592884335497735	0.06500900741700659	0.8180845371856608	0.046632227386250016	0.0	0.043175311122819485	0.07239211706170207	0.15295612627073302	0.03802166934189406	0.024127403770496963	0.01904761904761905	0.12551218752328125	0.08460332230835418	0.0477855062124725	0.06966667605342945	0.06559220799074043	0.04283255968649227	0.03339313253391244	0.0	0.0675227394328518	0.058961266063016056	0.07435548140012954	0.03143654465531531	0.0273764936686285	0.031072270772645304	0.055154841614222634	0.0	0.060990650306971005	0.10226550464843202	0.152402354200107	0.08011090033561943	0.0	0.0	0.0	0.0	0.0	0.0	0.0	0.015571195346476245	0.23603149124818468	0.07403401666956079	0.1271675249814128	0.07183228756262464	0.025510968432316747	0.06923488496522204	0.10779720330282128	0.26578384162653823	0.10660923603482095	0.056996301207341754	0.08299020634145207	0.08001142924373703	0.2320568676908966	0.057077727401941315	0.0555199149513353	0.044646572736460374	0.10634857058534779	0.137145170853036	0.0519275717383346	0.08199222380945022	0.10041020153379704	0.06420545746388442	0.2652220438737293	0.10660781166399144	0.21073148360467783	0.07397282414838595	0.03147889841378875	0.0	0.10266512513703525	0.12199036918138041	0.1826974523603737	0.09021231200936909	0.054962273834092225	0.08689138576779026	0.04902354200107009	0.027865168539325844	0.0	0.265382557517389	0.07525815535299094	0.06320490046031478	0.0	0.0	0.11192739844425238	0.04344569288389513	0.0	0.13647775445528254	0.14490815052612804	0.0	0.07565543071161049	0.05188523997512762	0.058442006741079904	0.16666666666666666	0.026573925450329945	0.055276886035313	0.17745675049045836	0.07206652441703677	0.11399016535453133	0.08286322809392377	0.0	0.07406082884920866	0.06470570323680765	0.0	0.09106601442074957	0.03811261226576953	0.05378839830493573	0.0704773794661435	0.048939401784635565	0.0	0.01930904633222938	0.05227790658502269	0.04265771681502019	0.11280542179418585	0.05120831103977171	0.12352862493311932	0.017831561765699392	0.0	0.04607790907916828	0.04704848044863896	0.0	0.11081579497709082	0.08313921109394927	0.06055313798738356	0.05786000581979293	0.07415663456393794	0.07103654772194098	0.04984091586716169	0.21019360719735253	0.0	0.07431187206468105	0.03772981694156077	0.23113964686998395	0.0	0.0	0.019261637239165328	0.0	0.01280542179418584	0.05839434854636441	0.0	0.0	0.0	0.055038718039987375	0.08140922747664321	0.07973549546583254	0.044473628743291665	0.010700909577314071	0.03780988050650972	0.07463884430176565	0.15043695380774033	0.0	0.11635505221647544	0.0	0.07385428470011625	0.05834313242425983	0.008846085250579632	0.21094168004280364	0.052824109614534626	0.031871357714054346	0.0	0.03993957133415164	0.16773675762439808	0.0	0.3692578154857449	0.0181254170649449	0.045122168717674334	0.0	0.051587301587301584	0.16773675762439808	0.0	0.04821894709535159	0.0	0.050393818358281384	0.0	0.0	0.11732783000840785	0.0	0.03507634687409968	0.06018980773470732
d8kwy76j_7blj9otf_AGAGCAGGTGGCTTGC-1	0.14679354888022625	0.1748409725937816	0.0	0.06830258654177386	0.053499353270270694	0.07414201635710464	0.058608246541138644	0.07149986721976502	0.09252603793561484	0.07876291348563912	0.06252344413767326	0.0912189984566845	0.06744924460804666	0.026521231577411354	0.0	0.04551676475833779	0.0353384799612729	0.07999484099274615	0.06876988441867021	0.06388372111574266	0.036423802544955454	0.060204786741329626	0.05782312925170068	0.05548421615837346	0.07575352238273586	0.0547027934500181	0.04960390870659015	0.04921929034699657	0.015565962282051706	0.047933240992151	0.061173965705823626	0.13228066246096035	0.10270487641131025	0.12586718176129716	0.09402685146240995	0.09664866968237755	0.11339539860888176	0.06163103573948713	0.0955391959345351	0.06692928073198148	0.7498905588793229	0.06740205902402982	0.0	0.059104145989813714	0.08067507020031009	0.18537096486534688	0.07239834135901552	0.01901614578415636	0.10681647940074906	0.07306418513928115	0.10823460785266871	0.0697342607454967	0.11078632911867684	0.12190301481748397	0.057763220684568996	0.09413653101690114	0.0	0.17656500802568217	0.09360126621215765	0.10941621375536219	0.04394541836709715	0.026930622436240413	0.0	0.05137804999870002	0.0	0.08851375248252033	0.08873136766960762	0.32064205457463885	0.08643416508585047	0.0	0.047619047619047616	0.0	0.043652331137801884	0.0	0.0	0.0	0.014281598551261472	0.30596957884277304	0.08986707307792771	0.1418076538770801	0.09609416800428036	0.0689780631353665	0.09526443593859324	0.11087404345831312	0.38254265501456514	0.1282208261661583	0.1029683392653593	0.088033591550934	0.09049327831609143	0.0	0.07093588894125301	0.06527380275936831	0.039434833442324076	0.12994678656503814	0.12102150304397495	0.1625975049984512	0.10174327678925611	0.23369597526900898	0.0	0.14269662921348314	0.08948635634028893	0.2391653290529695	0.06264769484572856	0.04808516802530835	0.10119047619047619	0.09854939068422215	0.0719213764748951	0.27106227106227104	0.09353191306090738	0.06866598967034647	0.1235543482734494	0.018659711075441412	0.07385767790262172	0.0	0.22609493235496445	0.0894524046776392	0.09440807940631178	0.0	0.06222578919208133	0.12737169197843354	0.051828072052791156	0.0	0.06992632835329464	0.20046370608168362	0.0	0.07977390898739213	0.06574060416757047	0.0608682037512359	0.2159242910647405	0.10029130253849355	0.0826645264847512	0.1520718149931633	0.07730128872573282	0.1254299472598028	0.0937447284566577	0.0	0.10159765134440572	0.05787626094559501	0.06856225636321944	0.10794330216481099	0.059619071311098344	0.064642536869155	0.06278362364504686	0.08237974421374204	0.027287319422150885	0.04130686551394843	0.04904682638765036	0.058728537380222774	0.0	0.03016318887105404	0.07052568218298555	0.051347106439531234	0.0	0.058322839984502134	0.07190478410581912	0.0	0.13360547321649244	0.09833185270433521	0.055110892100772135	0.07178996179587546	0.0882895264847512	0.08061797752808988	0.08463929357659523	0.10792065473713414	0.0	0.09954818381784673	0.062470286754559894	0.004815409309791332	0.0	0.0	0.00454788657035848	0.0	0.09227751025503834	0.06677911205340155	0.06629213483146068	0.0	0.06014540647719762	0.059433254755524516	0.016792196567477467	0.08767886295976184	0.02248812361171912	0.04563937934724452	0.13095238095238096	0.05016051364365971	0.24469413233458176	0.0	0.11694954719299289	0.0	0.07898579262319672	0.06365025961293339	0.0	0.0	0.07661473236094633	0.03715673940393042	0.0	0.13165266106442577	0.23060460139111824	0.0	0.2773828632576626	0.029607853746220113	0.07211224065156649	0.0	0.032058141608703405	0.0	0.0	0.085591063119153	0.0	0.060425575450399074	0.0	0.0	0.0	0.0	0.0572550109066963	0.07207034513944184
d8kwy76j_7blj9otf_AGAGCCCAGAAACTCA-1	0.07931093785828938	0.09416800428036383	0.0	0.06293747297287393	0.07969060865319183	0.04049625468164794	0.05081954797207991	0.06931782355534451	0.07832831070519966	0.06054260131824467	0.059536379337082626	0.07469588147454707	0.0630030837072146	0.00998954229291308	0.0	0.0625557339040485	0.044306861321307546	0.06028179061886927	0.054279069366057406	0.05444375803417614	0.04976504524623723	0.05443603186473041	0.18218298555377208	0.06002996254681648	0.08003388621366149	0.05660508837861997	0.04190416844010597	0.05236920748019679	0.020491690247279266	0.03406789577114055	0.057151552848638584	0.013326365299189966	0.06796781548087638	0.07879678247227286	0.07712713958583092	0.07303370786516854	0.09938576779026218	0.05586184970650041	0.08549030422729965	0.06643497724829546	0.7240624543995331	0.06465474652453472	0.06915462814339218	0.08662427146002066	0.07943008869257537	0.13521045122168718	0.0428705189941145	0.049073112391023826	0.06247191011235955	0.08477423112610141	0.09257411107385413	0.05887878247428809	0.07648240451315555	0.07349413815820603	0.09395470912324845	0.0844742391338558	0.0	0.09502407704654896	0.04272906751080811	0.07738388574432335	0.038539011110062	0.0	0.0	0.035466262714172136	0.0	0.05150039448268357	0.08507223113964688	0.08590690208667737	0.018775232258378325	0.0	0.0	0.0	0.028468109444475195	0.0	0.0	0.0	0.03682210423783457	0.45769318963540473	0.07924549479072553	0.12424083227142257	0.08607908944987597	0.08475120385232744	0.08276412725850928	0.09610442194711857	0.2704060400689614	0.10896695822242664	0.06949310256589201	0.07695117128434177	0.07586496684678931	0.20576320415806773	0.0639548620086005	0.06228522899160947	0.0	0.11218187129395679	0.04102497360924327	0.13556362817155249	0.08735813383202222	0.0	0.0	0.18865703584804708	0.1033083645443196	0.09699610181151112	0.062260344212591405	0.04207875682533452	0.0	0.10512708265517254	0.0	0.1304687821541754	0.07849763205104632	0.037535078236752166	0.06760505412190805	0.0407972177635099	0.08034242910647404	0.0	0.03447221585263319	0.07838661699088459	0.07274788671674576	0.0	0.1342964151952916	0.08945548833189283	0.05489566613162119	0.0	0.0760999300325143	0.0	0.0	0.06652398787230247	0.06184055644729802	0.050030450744995354	0.15994515783841626	0.02294750609357351	0.0	0.15415254741097437	0.07509893927095869	0.07791281306530103	0.09218202309285264	0.0	0.07933504658776826	0.06686545998686311	0.04035771612015593	0.0885755051084104	0.050191609460235855	0.06079925244349995	0.04661831440857658	0.03973144168867257	0.038649167532181415	0.015502773431944247	0.040779382914214374	0.054740016537769345	0.14276796861066524	0.051865971107544144	0.12158908507223114	0.02813796776412631	0.0	0.050282743860814376	0.04894889094618686	0.0	0.12381169658304204	0.08297200938180374	0.052063669204207415	0.08175119446556466	0.07935159176029963	0.07376219286331646	0.061359709850146424	0.17757564948576185	0.0	0.09959772506588986	0.06359669828901401	0.21709470304975922	0.0	0.0	0.08849652220438738	0.0	0.09919743178170144	0.07519248761813203	0.0	0.0	0.13442230824914236	0.051466897698856706	0.005906078939786805	0.08229411038399802	0.023525787570731392	0.06190476190476191	0.03473336900303192	0.0	0.0	0.0	0.12903637318431327	0.12065275548421615	0.0739016757965614	0.05831693434054889	0.046513286962725164	0.21294810058855002	0.0686980947728383	0.040173600566858994	0.0	0.03562773423976332	0.0	0.0	0.17373691049453488	0.036298928105518186	0.0	0.187087569110041	0.17179418583912967	0.0	0.0	0.08919045997697683	0.18445692883895132	0.08418740140715579	0.0	0.0	0.0	0.0	0.05852059925093633	0.07886935481379434
d8kwy76j_7blj9otf_AGAGCCCAGTAAGGGA-1	0.14040166628449133	0.07223113964686999	0.0	0.03510044929161445	0.08852145636262577	0.08353875257968356	0.07973093808864165	0.10182085526169479	0.11289864328331752	0.09268560229053162	0.0768104397048811	0.0970272225546324	0.07660356915157243	0.05872124130551097	0.020430810692982977	0.05070670590333512	0.060689444317052664	0.08192140776410439	0.0776966579793691	0.07856157558041799	0.10092586130690674	0.07679570413021754	0.1321180157456241	0.060652755484216156	0.0	0.07617669957036169	0.06640591313346557	0.05685836954677733	0.012272950417280314	0.052474460329127975	0.07957381956605183	0.0714099070514017	0.09323082270910225	0.1311949651313582	0.1129565888323324	0.044335813998735346	0.14509149277688604	0.0526981025271206	0.1091396446681507	0.10316020439719027	0.7022715112602753	0.09219809235469104	0.10719636169074372	0.06906987857326652	0.10164399557904027	0.1972980203317282	0.03156768325307651	0.04675668020016996	0.08325307651150347	0.11774386898835768	0.13367208524220234	0.07684442066464538	0.13187556907249398	0.1465260261407934	0.06511286567466343	0.06395367135618292	0.036338505439629035	0.3283039058319957	0.09944202400061149	0.13443017656500802	0.058417874016023386	0.010772248974496166	0.0	0.05008696199535017	0.0	0.08670003899483998	0.11932950542406842	0.32567148207597646	0.009776740113818766	0.0	0.044692034117017596	0.0	0.025922030958838396	0.0	0.0	0.0	0.05587795475435925	0.5685240388290147	0.109253289824528	0.16006221797255937	0.14797898730483	0.12074906367041198	0.08475120385232744	0.12885656705881424	0.3863622852386897	0.15789435519250503	0.13045804545560286	0.08099890664619536	0.09721076029682418	0.25605747917144384	0.0961996366276336	0.08136968151265125	0.0	0.1721290493556868	0.1391841279481729	0.1128664357523021	0.11815158346231094	0.22293561619404317	0.0	0.40315676832530767	0.07191902978419833	0.12520064205457465	0.06433921883360086	0.046862624152747306	0.0	0.14529665091462846	0.09245022669032131	0.3460097954479977	0.09578804910491695	0.08215677924460314	0.20487302959213072	0.0	0.06688068485821295	0.0	0.27677138271038754	0.06506774788395239	0.08895222578187272	0.029784198323524167	0.06789727126805778	0.08014363913240317	0.05571606919921527	0.0	0.0	0.040841804886748705	0.0	0.09723285453622532	0.079003369340448	0.04415358024326077	0.43057784911717495	0.0955947922240057	0.09493713215623328	0.22454075263064027	0.0907548592300679	0.2364136665902316	0.10402650182712339	0.0	0.09611412825012405	0.1212856751360451	0.09381130729445336	0.1077012577815146	0.09481163832505099	0.059570908597653335	0.08014287695935636	0.06562936881893025	0.04038019702262927	0.04453068384230381	0.052604878822107286	0.020545746388443017	0.0	0.04560148029249153	0.1885032102728732	0.06518431946899818	0.03489685512157422	0.06909005368904633	0.09109981817334141	0.0	0.1519610638985532	0.10540101490387689	0.07717457338275559	0.08151089333821444	0.10976524879614767	0.12787689838251637	0.09217179452619885	0.10587955531775757	0.0	0.09816102887263936	0.0818412521720693	0.21455323702514714	0.0	0.0	0.08533975387907972	0.0	0.11510611735330836	0.11549829329075859	0.0	0.0	0.15044219935165076	0.06342997732213096	0.06832119191669754	0.13814462690867185	0.02644421745545341	0.016265382557517388	0.16876226145889067	0.06674692348849652	0.13260210451221688	0.028428749777064385	0.14606865426153814	0.0	0.08932107989143648	0.07262159185602339	0.015302300695559122	0.0	0.0870692011538372	0.05347924168148887	0.0	0.08290057596072137	0.28691813804173355	0.0	0.07123748375754796	0.06848281542133329	0.04247666607217169	0.0	0.14477438915641164	0.08092562867843767	0.0	0.17126319373510385	0.0	0.11425916939373955	0.10406634563937935	0.08730969405126708	0.08897041962852557	0.0	0.07040478248343417	0.11864457953991706
d8kwy76j_7blj9otf_AGAGCCCGTGAGATAT-1	0.10604410303447222	0.08703406456215446	0.0	0.013625336235771822	0.08196585059244599	0.06714343040587022	0.06538610005594768	0.05867970660146699	0.0842611637117748	0.08013600510882135	0.05448035419922337	0.09027549322435185	0.060861324649588586	0.037422783209300065	0.0009710084616451658	0.05811708578562511	0.04300746515834798	0.059934162200397205	0.05830125937048735	0.05949049843725949	0.05870960988205737	0.05442791828543842	0.06451119773752198	0.05712145532370252	0.0054396290351346535	0.04397304908641785	0.0488328682981381	0.0420907880828407	0.026426833909748308	0.03746235096649882	0.060489016642218105	0.03630843505418891	0.07455875787658511	0.07978072203933945	0.08288960800527224	0.11471861471861472	0.10373461744248261	0.012181977497072758	0.08673213817824721	0.06031729669498972	0.8105452599834623	0.05969703127437145	0.03927233814874264	0.04478453187604916	0.07597719026920208	0.17422418405564474	0.055544408774745854	0.036080949233626036	0.1704226859283039	0.07217018509864477	0.09365478389519723	0.020688425182807207	0.09771056855622201	0.06581059390048154	0.057607768281925584	0.09558430113618481	0.0	0.34697699304440877	0.07867778517271529	0.08906336534219443	0.0389866308570869	0.052880328161227036	0.0003170639874759725	0.046198645554948896	0.0	0.09960007617596649	0.1065063684775622	0.32019261637239166	0.021888224135415146	0.0	0.03521858181474837	0.0	0.0	0.0	0.0	0.0	0.043503313166234514	0.23442635481158755	0.085161846115514	0.12911077622798392	0.16984775524101367	0.0335366506153023	0.08377495164012018	0.10370942955212618	0.1699661137863385	0.12130977890139055	0.06932328378346943	0.07214971968269476	0.08039184377792531	0.0	0.06494094348203729	0.0629372338410592	0.0	0.13210302988324363	0.2211183896577155	0.1725662470783701	0.09536615289053352	0.3020034480708638	0.0	0.18929909042268592	0.14945603709648653	0.13406710999006344	0.05061474496165507	0.03985095829215352	0.0	0.15072567881556645	0.0884514657430092	0.1694036300777874	0.0805806651460111	0.04425590460903463	0.08951722434868502	0.04915730337078652	0.034071696094168005	0.0	0.03936406023083391	0.06731592063001196	0.0754706899744481	0.032251352476071575	0.0	0.1357986582705684	0.03941501694310683	0.023379161141740525	0.013005720870889411	0.1952024255395042	0.0	0.06931994347724685	0.057160788396743455	0.04621855991399822	0.3275481540930979	0.02675227394328518	0.05016051364365971	0.07270673562808394	0.06894858321465402	0.17208081734566485	0.07940561311347828	0.09187495222808224	0.08771419145756923	0.07278793494194974	0.04000101913424546	0.10377334454381003	0.04602773154537324	0.0781769267289128	0.04894675306660325	0.057491499680698666	0.0	0.04041286547331207	0.045397618056794084	0.045955542584756065	0.1379525593008739	0.0702358658819333	0.24916399143927234	0.025869572185525172	0.0	0.04667061032084279	0.07245981053617773	0.0	0.11880725597716416	0.0873651029205407	0.07023830659917606	0.060661015835468825	0.08571930176565008	0.08358850886940775	0.06884217792100114	0.18845490755603114	0.0	0.09830965261676872	0.04933102750266281	0.041599785981808454	0.0	0.0	0.10476190476190476	0.0	0.14563937934724452	0.0853054194098477	0.0	0.0	0.051018160073017974	0.049087176594110916	0.03860558916738692	0.15392160897778875	0.04640303516708011	0.010700909577314071	0.11017478152309614	0.0	0.0	0.0	0.12259105681390325	0.0	0.07578736752411377	0.05385419154225096	0.15880149812734082	0.0	0.0691633517109824	0.027054140818185763	0.0	0.0	0.2288657035848047	0.0	0.0	0.022631221406628554	0.08314012246596517	0.0	0.13050650971999286	0.0	0.0	0.06689689835757251	0.0	0.04855364902399133	0.0	0.0	0.0	0.0	0.062193892250072026	0.06731742801812694
d8kwy76j_7blj9otf_AGAGCCCTCAGCGTCG-1	0.046348314606741575	0.0	0.18726591760299627	0.03944677763363311	0.0521435584160576	0.059232400825498736	0.050274729973052275	0.06270759175899145	0.060301082475520254	0.07194923396445688	0.05059904328036339	0.08822215500422075	0.053997996240881654	0.04352108565591711	0.06337316449676	0.04957196361690744	0.0	0.052987639542581455	0.06239895982556367	0.05429396893545449	0.03394049363761137	0.05034746403317913	0.0	0.05185660781166399	0.012796504369538077	0.05674045168090785	0.04713500300905126	0.03823291443187305	0.045887044728698846	0.03335700201183767	0.0542745072081885	0.03255067378401583	0.06484274093234231	0.09882471365998313	0.06893741493873681	0.08302933022034145	0.09005885500267523	0.04474220888485666	0.06974196716185896	0.05356148850633955	0.6666666666666666	0.0491297277109437	0.047645799892990906	0.06839188201226112	0.06646072785712333	0.04509987515605493	0.0	0.0	0.0844087747458534	0.09177723144441961	0.07990365213181563	0.02584864157897866	0.07771676381966151	0.08216041900976549	0.07359405954911573	0.05167909860573443	0.0	0.1373461744248261	0.05276629698193336	0.07086947237006373	0.044216438135803636	0.02924915284465846	0.0035867863583219388	0.04718731654850509	0.0	0.07682890333813967	0.09658109529914069	0.3247512038523275	0.0300111873145581	0.0	0.0	0.0	0.0	0.0	0.0	0.0	0.04034791675241114	0.33608499579607126	0.07889379273789618	0.11449306713154424	0.08161389172625128	0.21363295880149813	0.06108737704243322	0.09562919113480911	0.1233428452529576	0.10457264472514045	0.07251959894851932	0.08226905808732873	0.07669582804590747	0.1270350836963999	0.0556271755814343	0.05640787514790851	0.08366525969522225	0.11090298210057048	0.11798475843419663	0.13181830981949255	0.0944204397676416	0.10683074728018548	0.0	0.09898341359015517	0.10919386481184234	0.0	0.051682049224184054	0.04392746745918818	0.0	0.08958831430741543	0.0	0.20521051981726138	0.08188929031103867	0.03717474148567934	0.06126682306457587	0.07149545211342964	0.10195826645264848	0.0	0.052128716655201406	0.07872858795444096	0.08122224588816451	0.051869686701147374	0.0	0.09118409680207433	0.047619047619047616	0.0020936562216484055	0.019796682718031033	0.0	0.0	0.07437680920826988	0.05426026347374662	0.03768495437319545	0.05838683788121991	0.03668034005112657	0.0444087747458534	0.10213423696569764	0.06528860728342384	0.175673265560906	0.06740538129493424	0.10120003057402736	0.09328642675560066	0.06488622671138429	0.0	0.07850518484547377	0.04867926688897708	0.056335516218409085	0.056734637258981827	0.10333281554738605	0.053724860730809176	0.06089359367698153	0.04257673939321879	0.041431976263436934	0.0	0.06824059211699661	0.14600053504547886	0.031195370500501758	0.028535758872837526	0.04217922639803694	0.04377604461524458	0.0	0.09408435249991173	0.07517872706286953	0.05738513733035254	0.06463537119953441	0.07567984216158373	0.06700415689179734	0.057362184946025754	0.19305233537443275	0.0	0.11158670709232507	0.04314239001336785	0.2247191011235955	0.0	0.0	0.0933119315141787	0.0	0.13686463349384698	0.06412820490811237	0.0020331728196896735	0.12826499343353276	0.04698958234979385	0.04754987228307712	0.014261019878997408	0.12445980985306827	0.024012192551518395	0.019529159978598182	0.04967005528803282	0.006331371499910826	0.0	0.04316033529516675	0.09948625725779284	0.0	0.06656506015588827	0.05543363370443927	0.059889423934367754	0.0	0.059912008281573496	0.0413286480702211	0.0	0.07509520662197464	0.0	0.0	0.0	0.047718241443781145	0.03816657749242019	0.0	0.13661494560370965	0.16720171214553237	0.0	0.053909885370559525	0.0	0.05556868974689722	0.0	0.0	0.0	0.0	0.06253858501049513	0.06186305363514954
d8kwy76j_7blj9otf_AGAGCCCTCATGTCAG-1	0.09237178017274325	0.08970929195648297	0.0	0.04132310150472379	0.09323816796272344	0.08507700833142245	0.06337906872769117	0.05936388456099453	0.09172185082025466	0.06367232971074943	0.06258459219240077	0.06645235408971248	0.06307484367564022	0.027719003842599347	0.0	0.045213572320313894	0.04425590460903463	0.07272487276296075	0.06556464557551908	0.06201564129085704	0.07096331449042734	0.058953492512743955	0.12145532370251472	0.04910647405029427	0.0	0.06138885952012508	0.04806321882247339	0.03347949209829177	0.020927448936252365	0.04550553463711082	0.0597274934530745	0.08896686450906467	0.07368973496505164	0.10203045224945816	0.09063632262574761	0.18356923974901504	0.09799464954521134	0.031358317630911674	0.08939663163549971	0.0687793600070685	0.6664721046743519	0.06478462399849864	0.0835741037988229	0.03422248906424222	0.08168084341913588	0.1022382735865882	0.0	0.04973405092374028	0.015516318887105404	0.109318595878118	0.0908413309074411	0.059639736044230424	0.08687448959477345	0.07431308531973517	0.05267667346319032	0.0	0.0	0.1772605671482076	0.0699399518645496	0.08831653102794439	0.039869630748679	0.04344569288389513	0.0	0.03778775799523522	0.0	0.08156722982470459	0.08468800384945473	0.20541466024612093	0.014008463446665695	0.0	0.052119724294212064	0.05387496398732354	0.0	0.0	0.0	0.0	0.018657996186086073	0.35106626920431094	0.08450809752107348	0.13750668806848582	0.11785592684469089	0.04609951845906902	0.06221344198872289	0.11092005474027945	0.32356875334403423	0.12124399886671877	0.0723823481517668	0.0845185753832554	0.07655688429851616	0.24260490713139188	0.07032722321069203	0.06230763165711935	0.0	0.11290864976806331	0.09509348835191532	0.04854833713497226	0.07382450066715093	0.17388978063135366	0.04805681210175592	0.45291599785981806	0.09563937934724452	0.13842390888939846	0.06164169787765293	0.046688559138880516	0.0	0.10189436032132661	0.17560755822139618	0.2550520640408281	0.07617275177368404	0.04884746836134132	0.08353294645429477	0.027755484216158373	0.07880149812734083	0.06955591225254147	0.10632118015745624	0.06679069249938233	0.07712047452898066	0.0	0.11738897806313536	0.08675968226530024	0.08731942215088283	0.0	0.0065028604354447055	0.0	0.0	0.07456887681606783	0.060338380113661015	0.03232956828980233	0.20271535580524344	0.10706854527079246	0.048220973782771535	0.0	0.08096494320958499	0.24357308466457744	0.09203558414650932	0.0	0.09571492333325017	0.07731624667771557	0.0	0.0956330097582104	0.049328823946345406	0.04233892744733068	0.04869904682638765	0.06486994942957248	0.0433072105246593	0.03171668325984924	0.04473673780789886	0.05139355026995476	0.09586231496343856	0.053259318708756914	0.12316078116639914	0.025369045769812092	0.0	0.050660389107212045	0.038456671306687625	0.0	0.12227391612551027	0.08986156118867589	0.05017712058572383	0.07290135450987018	0.07568084537185661	0.09346935835699881	0.08485167804148849	0.1366743951013614	0.0	0.08340764520539802	0.05972051742045133	0.020465489566613163	0.0	0.0	0.2126270733012306	0.0	0.10115926520420902	0.07247434213726349	0.0	0.0	0.12812765555660466	0.05070999863440275	0.05432769477713298	0.10034846551700484	0.050488837005690936	0.08544676297485286	0.030453005172106296	0.0	0.19654003923666846	0.09520242553950418	0.11139473475615798	0.0	0.07562410519686025	0.06120678449758625	0.05628678437667202	0.2092027822364901	0.07086153953520832	0.032334099749830085	0.0	0.06798224907940704	0.0	0.0	0.10081785523198043	0.03016995208637678	0.0432197847928185	0.22079543427858034	0.0	0.0	0.0	0.06370283898373787	0.0	0.0710601227977763	0.0	0.0	0.0	0.0	0.052815162365724165	0.08091544736683196
d8kwy76j_7blj9otf_AGAGCCCTCCTCATAT-1	0.1386532140946266	0.08465608465608465	0.07209737827715355	0.10199579293007029	0.08391902632112079	0.08010395169303676	0.06988145933043578	0.11936485261393917	0.13934454095769094	0.11626020469804449	0.0735259408693009	0.13938486697091398	0.07340985627109181	0.07967921591517096	0.031270435764817785	0.06665774924201891	0.0795434278580346	0.10510771946688915	0.06993562194722035	0.07794882885310299	0.08823016260729988	0.07905894199827541	0.1447680195673775	0.06744783306581059	0.0	0.06257669252185837	0.06835136445869996	0.06174881572250714	0.04419916930052457	0.05761573067044032	0.07754428077265889	0.1146863762489579	0.13106569472417895	0.1445665678192816	0.1301581579175763	0.07539277202198551	0.18423970037453183	0.037011189429362365	0.13980980564417933	0.10435693914716695	0.7347633639768472	0.10360991021054443	0.041920813269127874	0.07321545995531757	0.1016015239032544	0.212836632780453	0.11700775815944356	0.06764233783401001	0.19512038523274478	0.16664296212013463	0.1588192227488904	0.07615480649188515	0.1651281762458581	0.12403955696778445	0.11974534727343716	0.12601894690460455	0.0	0.12969502407704656	0.09848006070062994	0.1366876930153098	0.056977097955286986	0.02985553772070626	0.004637060816836098	0.055703571120680806	0.0	0.15515865458733483	0.1285258240239011	0.2237988228999465	0.13945230799163383	0.0	0.07833695275863155	0.016010207021442978	0.040276009667718306	0.0	0.0	0.0945960406634564	0.08461950034983742	0.383933348620347	0.11956723899785189	0.17720063963081256	0.15098497008609368	0.1408453718566078	0.11782689220891468	0.16590222208199737	0.45958920397122643	0.18460571084650618	0.11944076116035081	0.08548863609928584	0.11722762403390675	0.30749828021096076	0.09656057289811047	0.0779769869345909	0.015853199373798626	0.1797471734440767	0.20059867250878488	0.107431500098561	0.14778147476785872	0.06301646751084954	0.00875528965416606	0.5116104868913858	0.13126449081505262	0.14224566230986777	0.087181759407883	0.051809458389115916	0.09570626003210272	0.17368025233193773	0.10244712905860157	0.3430876239865004	0.09600090775517776	0.08276825979187823	0.1254064287772153	0.0	0.09151417870518994	0.0870595429182909	0.0	0.0874758452327775	0.10762611812428133	0.03239997622020094	0.07217763509898341	0.12282380540807507	0.07248082753700731	0.0	0.0	0.1276083467094703	0.0	0.06614808412561221	0.08234205312856999	0.034252773236877206	0.39158640984483684	0.08507223113964688	0.14265650080256823	0.0	0.09263367998173966	0.18803026828709013	0.11540009914382374	0.0	0.11855415741426104	0.12753222235272113	0.0841804886748707	0.13287812003702854	0.08576522362334378	0.1434198197926636	0.2226581852050017	0.10728524827836172	0.0	0.03584804708400214	0.06836494064958484	0.0856364609173598	0.14223292313179953	0.12871187800963083	0.2998929909042269	0.0671814938371144	0.0	0.07191633918193391	0.08774523842825395	0.0	0.1940026018962881	0.13318573313008336	0.0817037394002418	0.11565993635774831	0.13500066880684858	0.12211589908219121	0.10432569974554708	0.2935814359035333	0.01059390048154093	0.12780651170164278	0.08710391312054094	0.24143927233814874	0.0	0.0	0.0	0.15205992509363295	0.21055823078294988	0.11186742316947208	0.0	0.0	0.1351147200453215	0.06109301508201419	0.05410132938222826	0.2106570084098174	0.050196994017218735	0.0	0.08904048510790084	0.06759407883003389	0.0	0.021152131264490816	0.1660176763173018	0.0036561441055823077	0.09024994538176134	0.07063633130096661	0.05279115391474942	0.0	0.10151324819131366	0.06423618642719767	0.0	0.07585056494507915	0.3301230604601391	0.0	0.11083084919361003	0.06481264390619271	0.051364365971107544	0.0	0.18842518280720527	0.32504012841091495	0.0	0.09647032118942231	0.0	0.11462277911193511	0.06215444979489923	0.024660732525901067	0.0	0.0	0.09546446063299996	0.10926513399308233
d8kwy76j_7blj9otf_AGATAGAAGGTTTGAA-1	0.0873461744248261	0.09030378693300041	0.0	0.02057359807090452	0.038024591313562624	0.06591569211954444	0.04829029759767023	0.08629668729665982	0.08382244260807555	0.05411822012039482	0.059873400552011416	0.0808963741285272	0.05858176279545294	0.028168928449827327	0.00015853199373798624	0.046290351346531124	0.0	0.07193389215861126	0.05735989575242928	0.05597651117849158	0.044798427431549076	0.05679099825422819	0.05847282733318046	0.05694168004280364	0.0035669698591046907	0.05208323321254762	0.048735503003023886	0.04774628404389983	0.01857766157546072	0.03783154901499961	0.060357607655595544	0.04498114897905857	0.07003983873661108	0.08691315032964243	0.09891236031355	0.07371467483827035	0.10064847512038523	0.010305441179891595	0.0877408530342363	0.07632644646354574	0.7449778685733742	0.06717026812552006	0.03796147672552167	0.0649406344577457	0.08215462228523002	0.13188871054039594	0.0	0.04308689768042048	0.11188871054039594	0.11088309594923164	0.08947627050153403	0.03683490874502111	0.10338768268987074	0.0679398565204573	0.04091290327245383	0.13495735372800804	0.0	0.0	0.053413198658471335	0.0860032806735941	0.0363673559311365	0.0	0.0	0.042963741432088226	0.0	0.06542971406806866	0.07431027610501255	0.1610058855002675	0.019699401721873632	0.0	0.0	0.0	0.0	0.0	0.0	0.0	0.03406456215444979	0.13643659711075443	0.0769660423881774	0.13849134141294422	0.09414854808113235	0.03520599250936329	0.06955920484010372	0.10168887696977584	0.2964597824148386	0.12652194023132818	0.04929629888105706	0.06805313234233605	0.08251017566859675	0.22930520522815867	0.06210719072821893	0.05371315452514932	0.0	0.1173556506524443	0.15671048255317918	0.1426600208386134	0.08518483355817019	0.1706200582605077	0.0	0.1592295345104334	0.10402175851614054	0.09630818619582665	0.06368155876582843	0.038128415587814046	0.0	0.09845585126484004	0.08101714961561206	0.21360661810100012	0.08245166783449039	0.058270820366669945	0.12718442606083055	0.04327180310326378	0.06429106474050295	0.0	0.16166016968585187	0.06288175167672126	0.0718615117852733	0.0	0.0	0.09018603119726715	0.0	0.0	0.07029674445404782	0.0	0.0	0.08087692582074604	0.056341445779648024	0.05471764639164836	0.22415061530230068	0.024077046548956663	0.0	0.07936507936507936	0.07953288267385161	0.12400315931616092	0.07796450899486998	0.0	0.09215534615779129	0.062150099831656425	0.033707865168539325	0.07881304831545602	0.04438310835756833	0.03914372627776647	0.038047678497116696	0.0534959181207822	0.0	0.017202728054669457	0.04527970988645146	0.02385330025779464	0.0	0.06446183342250758	0.19452247191011235	0.02682624336432652	0.0	0.0405077858342097	0.06930948051746225	0.0	0.13284554567848927	0.08867411355751402	0.060980691259434255	0.06511034139656256	0.08835841359015516	0.0821603490142816	0.06801816704038163	0.14892099161762082	0.0	0.1452153062639954	0.04572402586108364	0.2288657035848047	0.0	0.0	0.07116104868913857	0.0	0.18812199036918137	0.07530693584890545	0.0	0.0	0.08670884083970667	0.053815948832638225	0.06554307116104868	0.059506660630256135	0.11591030692154287	0.008346709470304976	0.10700909577314072	0.07883003388621367	0.08917424647761726	0.0	0.12672651249430275	0.0	0.07379338714118423	0.05486810776279449	0.05721419654003924	0.0	0.05298622257891921	0.04337664309574422	0.0	0.11519214427343971	0.2101391118245051	0.0	0.0	0.03771469451307856	0.0	0.3638309256286784	0.1068753344034243	0.0	0.0	0.12197415568202086	0.0	0.06767703161745492	0.0	0.0	0.0	0.20037453183520598	0.05676626744042474	0.0725899431110437
d8kwy76j_7blj9otf_AGATAGACAATAGAGT-1	0.1406882977910265	0.1014208429938767	0.0	0.04574272374795693	0.05962900050387778	0.06977088588244286	0.08001556273835787	0.11524931941953452	0.09922139145821343	0.07444611286583015	0.06895644924203363	0.09854625125941757	0.06240041825810168	0.05165012889731991	0.022194479123318074	0.058110397717139294	0.06843486458253714	0.07462725668781658	0.08170662248226583	0.07466174105748741	0.0774885430478982	0.0713609582678049	0.18615760911106016	0.06266880684858213	0.0	0.05813493398435873	0.06000854960019955	0.047725077973091126	0.034055368933163445	0.054611308627900035	0.06419215433190535	0.05405203628354922	0.11700456322226879	0.09432670421053586	0.10630094734523023	0.09146845663699596	0.1289331193151418	0.02814029047541505	0.10820138847604516	0.08547670588697287	0.6949267960503915	0.08375108516047325	0.11971642589620118	0.044984663391044726	0.09180533424720663	0.12109862671660425	0.0	0.06756050734900702	0.12971642589620117	0.09917982268999194	0.08658411490316603	0.0819689673622258	0.09855068382566905	0.09255558831344202	0.07241912859890388	0.05737575929248104	0.07619939361512396	0.18378812199036917	0.08574709686560292	0.0962682924539814	0.053791304287008186	0.025860531478509006	0.0	0.04409335790984689	0.0	0.08066037308086442	0.1274341876106449	0.2802996254681648	0.07597645799892991	0.0	0.031662103043464576	0.03625962052928345	0.0	0.0	0.0	0.0	0.08183452003676722	0.2968738057020561	0.08912459096639909	0.13231438375546178	0.12151369230020916	0.07683253076511504	0.08523192163641602	0.11091545361208283	0.24161762083110397	0.13588031555770333	0.06950938655872706	0.08480470840021402	0.09627008871670323	0.17732935870977604	0.07864344565705896	0.0686784260294534	0.04212987733586984	0.14066777289578056	0.1211227278643009	0.1622877418264763	0.12128016438481178	0.10189643897509067	0.17442482611021937	0.23006955591225253	0.08119315141787052	0.0	0.058489945603709646	0.04629311613757912	0.09824772605671482	0.1424605357189627	0.0	0.416759270691855	0.07290036061733977	0.05446544588943121	0.11929044738033502	0.01317549491706795	0.02031032637774211	0.0	0.012000305740273637	0.0694593749948868	0.09652630323098667	0.039088044706022236	0.05355805243445693	0.09878791620364655	0.03381487426431247	0.0	0.0	0.0	0.0	0.08298143803761782	0.07087617312336414	0.036672806128613095	0.2577581594435527	0.09286011533202544	0.06132958801498127	0.24172165745199453	0.08553333771081095	0.11618130398226706	0.10495067129061869	0.0	0.10783245591419312	0.09411797970307151	0.05088027720451477	0.10111297952389445	0.055788856443941645	0.09324109450711761	0.07359352396805581	0.06364452268765426	0.03150473672615114	0.05174363871561994	0.052332401957870124	0.08097670120142031	0.0	0.024634385589441768	0.1683052434456929	0.05668030169661195	0.0	0.06434094850648513	0.07152070581601096	0.0	0.12736581086549717	0.10320362686803221	0.0751153125668052	0.08503092938338355	0.08961042001070091	0.09561159813968803	0.08228366395876474	0.1979073776826586	0.0	0.13640687236192856	0.07103929685416449	0.3373461744248261	0.0	0.1285892634207241	0.13632958801498127	0.09438202247191012	0.05507401462457642	0.10460425232401438	0.0	0.0	0.0	0.0571759896662346	0.06323825986747335	0.1785679987927179	0.0	0.14071696094168004	0.021446406277866953	0.048377028714107366	0.0	0.0	0.1267735766799437	0.0	0.08822824120741139	0.06476065531483548	0.051578384162653826	0.0	0.07274583013469188	0.05681243040793603	0.0	0.09385327164573695	0.0	0.0	0.08675380264465336	0.045370654258420955	0.0	0.0	0.06937756375958623	0.08774745853397539	0.0	0.12915673589830892	0.0	0.08031627132750728	0.0	0.0	0.0	0.0	0.03970654813351442	0.082158971701571
d8kwy76j_7blj9otf_AGATAGACAGCCCAGT-1	0.1070473133073454	0.0	0.0	0.062255839691579266	0.05527591204475681	0.05971967438660858	0.04900857782957214	0.03996227209875187	0.07933283633193541	0.06930277245608887	0.04821497605991802	0.06864699730563756	0.05015016364821371	0.01550415876258573	0.006202564254998712	0.06065186374175138	0.07964534128258045	0.06069289900941015	0.048841597772369794	0.04554090852554052	0.057831437411310395	0.04855233461482811	0.0	0.053256286784376675	0.07521847690387017	0.0456767043761594	0.04106682690212377	0.034247804356053194	0.039620945099921125	0.03714732418922275	0.047023975812959265	0.01694725447011833	0.05475866722556768	0.08408829157258028	0.06854352227782498	0.1887008122963179	0.07327554842161584	0.021618939059095385	0.06882903205208657	0.058805915934047055	0.7053358626392334	0.049045835562689495	0.05098983413590155	0.054080436531761686	0.06562252248557916	0.2673889780631354	0.0	0.009423095080728921	0.058619582664526486	0.09340268606375846	0.0925165721904656	0.023446881873848167	0.0819689673622258	0.07448051451720335	0.052803204488597745	0.0	0.06322454075263063	0.0	0.06459695415573738	0.0754419991927384	0.03614354605762405	0.04861779917959693	0.004855042308225829	0.0374661833468121	0.0	0.07543234395262581	0.08558214025373365	0.24704119850187267	0.03297825769735882	0.0	0.0	0.0	0.0	0.0	0.0	0.17121455323702514	0.04568465242622546	0.13559581135825116	0.07494662032544046	0.13013966323037798	0.11359501921299674	0.000599250936329588	0.050598839362884306	0.08913108351310599	0.3790202722786992	0.1039148443784227	0.06047177053527811	0.06410542722218344	0.0768560615610442	0.12275471986547427	0.055722649046528176	0.04815118366083412	0.02699007193389216	0.11310941730234687	0.08821020056975114	0.12396158936667512	0.08467775469305537	0.2845252957612508	0.0	0.2643659711075441	0.11655074014624577	0.14293357792555225	0.0656963393971821	0.02873941883313357	0.0	0.1125653372844384	0.20303567908535383	0.19442729555089105	0.07797749496013663	0.05340081457944333	0.1061859488825781	0.07978865703584805	0.0647833065810594	0.0	0.1786287548727356	0.0641301911274079	0.06854071652177987	0.0	0.0	0.09016545252500309	0.0012841091492776886	0.0035824784237094938	0.02238959542330329	0.11084358837167826	0.0	0.05413013952339795	0.05052911659653233	0.03872299191514228	0.26508159443552703	0.040306759407883	0.045177902621722846	0.08257535223827359	0.0622705387847276	0.24308899589798466	0.07251159868898334	0.0	0.06750721479719558	0.05859835484390157	0.0745751484114245	0.06484453956364068	0.04752033074102811	0.042580074705410996	0.05156748508808434	0.043519908869673274	0.0	0.03664045621092983	0.04427204090125438	0.047327204630575416	0.26832530765115037	0.03383047975744605	0.19198100588550027	0.03267969021606468	0.003824584348928918	0.04489135348056309	0.04122292303559495	0.0	0.10533877613099651	0.07624440137160086	0.05803129834884724	0.062718594238405	0.06801698769395399	0.071234102975676	0.05197803454515008	0.09315736282028417	0.0	0.06336325624715138	0.045217968914354624	0.2350187265917603	0.0	0.0	0.17982878544676298	0.0	0.020938113072944534	0.07299937339593651	0.005510968432316747	0.0	0.009410505775343846	0.044501680132351	0.016853932584269662	0.08682141828209244	0.002188822413541515	0.022953451043338683	0.1947565543071161	0.08578562511146781	0.0	0.05696450864990191	0.11587574064165825	0.0	0.06417062500799725	0.04845008106291671	0.017014446227929372	0.0	0.062002029683392655	0.037539947652307205	0.0	0.0	0.2081326912787587	0.0	0.0954674004433234	0.03781088246433531	0.09642708519113014	0.0	0.011771000535045479	0.0	0.0	0.05546638130907794	0.0	0.05506267774362888	0.0	0.07198793715647649	0.0	0.0	0.05003704161007532	0.06032953745950295
d8kwy76j_7blj9otf_AGATAGATCCGTGTCT-1	0.09742604907131391	0.0	0.0	0.029837947184414786	0.05098515898123185	0.04618111289459604	0.04964684555264823	0.07765616067585794	0.08748236414013497	0.08493031943557497	0.058668465762612115	0.07737184483239534	0.05868881131978016	0.05333430614329491	0.0017438519311178487	0.049389156411628325	0.0699380875945884	0.07565200480835597	0.05887441964825075	0.05869694120024498	0.06261776816246772	0.053795960609474044	0.1908965833524421	0.04768967362225789	0.007267701087925807	0.057705616055209005	0.0423956313583015	0.046193347166216446	0.019002388398890194	0.03761986435513685	0.05641890718988858	0.08499757363096794	0.07856648706859828	0.08650053051119515	0.08758198546698216	0.07614669974220536	0.08156233279828785	0.04169477594001287	0.08628681740417071	0.07307003205364199	0.666618026168588	0.06254128581184917	0.07153558052434457	0.025890483133814465	0.07689887445177365	0.17342161583734617	0.09874933119315142	0.03529411764705882	0.10936329588014981	0.11492641431483701	0.1061909854426625	0.006123298258129719	0.09297870143523602	0.08826066542186699	0.08662313999392651	0.05385075378465993	0.04788657035848047	0.08346709470304976	0.06542096147858979	0.08092738869646025	0.030800085327514277	0.05428928125557339	0.0011097239561659038	0.04534681483731744	0.09539096537491401	0.07306998213492215	0.09577314071696094	0.29643659711075443	0.08424534267230896	0.0	0.0	0.0	0.021161971181343518	0.0	0.0	0.0	0.062710073946029	0.4294886493923412	0.08633183573486777	0.12972701773648496	0.14732234058076754	0.05200642054574639	0.08117545375972342	0.10485708238517227	0.2050561797752809	0.12473914590581439	0.06923953753460349	0.08354851466722497	0.0759025040688668	0.24184055644729802	0.06291916299326689	0.06138417632817985	0.024612092027822365	0.12624463323284918	0.16827903344757278	0.14051983892315056	0.10218706279167154	0.27531062362523034	0.06688068485821295	0.2545211342964152	0.10874799357945425	0.13001605136436598	0.05595962635990726	0.03722479620374719	0.0	0.0839422749535109	0.0	0.1716672840268346	0.08463905964514724	0.055251635164499185	0.06648557435074288	0.1425227394328518	0.12171214553237025	0.0	0.04234502789879997	0.05115656543344411	0.07366866265711929	0.0	0.0	0.09473391776762563	0.05510968432316747	0.0	0.014652014652014652	0.09381130729445336	0.0	0.05365545814984017	0.05916128006015647	0.049400477842459926	0.26120251471375067	0.10599845431306106	0.05383895131086142	0.0	0.07101519407767742	0.08744171826033784	0.07998515947356492	0.0	0.07984375563114575	0.09176029962546817	0.0	0.08825490246035993	0.07161909500314907	0.06588846436923665	0.07251847888552009	0.02880615820086643	0.0354074213955245	0.03028763774034717	0.04503002199631413	0.04369862347390437	0.0	0.0640828428749777	0.14329186730872123	0.025820259238164275	9.90824960862414e-05	0.05749259700005535	0.06628791663058994	0.0	0.10966042265876863	0.0848673827526912	0.059422658149419	0.07086254963250824	0.08539459604066346	0.08237025147137507	0.08440546644938102	0.26631393298059963	0.0	0.09469314150962091	0.05301422757157269	0.23354735152487963	0.0	0.0	0.021455323702514715	0.0	0.16946673800606385	0.07844997038652028	0.0	0.0	0.09171308973027413	0.046568209343819326	0.009116351812981026	0.15415483393011484	0.0	0.13622257891920814	0.03954877831282326	0.11993936151239522	0.09684323167469235	0.04690565364722668	0.11198799120147435	0.0	0.07322895918252255	0.06100903934649888	0.060388799714642415	0.0	0.05887026891851025	0.05359131201827831	0.0	0.0397822050168382	0.17415730337078653	0.0	0.13078040204845984	0.030774132655208276	0.08272397598240294	0.0	0.003388621366149456	0.17415730337078653	0.0	0.052515524425636784	0.0	0.057165530904752224	0.0	0.0	0.0	0.0	0.04934765608922912	0.07717925708724611
d8kwy76j_7blj9otf_AGATAGATCTAGGCAT-1	0.08875066880684858	0.0	0.0	0.057147254776930015	0.09150836073493432	0.07838416265382557	0.05903701586324335	0.07369237632142497	0.09255679697978564	0.13542979110213615	0.06513655147062397	0.09167235198485682	0.06600576524317758	0.075860936815993	0.06499811743257436	0.0561976101301944	0.030956202705801423	0.07205480639112329	0.06818449863937359	0.06331883599393635	0.027519947891222928	0.059157233503853726	0.0560651226782848	0.06311182450508293	0.03745318352059925	0.059505787782380665	0.05203572286313314	0.06981854128332615	0.017689596399199085	0.03667728423582671	0.06535861187982664	0.11019448281010863	0.10286845719465773	0.13092290810820614	0.09663484052115909	0.060630380855099954	0.12138255751738898	0.0392599312970588	0.09796396479709006	0.08374296218848327	0.7879760688749453	0.0730613612029264	0.0	0.06585143706680717	0.08232829238477972	0.23486267166042446	0.0	0.005350454788657036	0.199250936329588	0.11035482319794651	0.12072186828092996	0.03600261577789668	0.10533074258680408	0.06747760634483863	0.09448975460211416	0.0	0.09742286427679686	0.036971642589620116	0.07998650268548088	0.08423094252485146	0.04889896033319695	0.019297306937756376	0.0	0.05251656109439379	0.0	0.10655566740122063	0.148455370384335	0.177784911717496	0.0896930784571234	0.0	0.03707550435904699	0.05140552331563567	0.0211435213372447	0.0	0.0	0.0	0.03702789096047523	0.33707865168539325	0.0981169396103776	0.14517607722590736	0.10054477357848145	0.09981808453718566	0.10940445322467794	0.13984011736820726	0.28140419713453424	0.14442084305142705	0.07269639658501408	0.09823202363505246	0.09990111463139288	0.3314988916915081	0.07363995541227968	0.0663081076410255	0.020470443691417473	0.11988331390907439	0.05701849522074241	0.1347751400974346	0.10411749510400269	0.10148029249152844	0.08400214018191546	0.554414125200642	0.0919386481184234	0.12382481082320569	0.07224785981808454	0.04496484821297146	0.07878544676297486	0.13426274100431404	0.0	0.18516689303206157	0.09330580251024123	0.02496150948340813	0.08592830390583199	0.11791064740502943	0.07291599785981809	0.0	0.016051364365971106	0.12158458545428961	0.11114892782302364	0.03902859520837049	0.128892455858748	0.11369716425896201	0.030140895309434635	0.0	0.0006173601679219657	0.11066523987872302	0.0	0.08664718552359002	0.06641678596734776	0.056571813212417985	0.30648073836276085	0.008620177159503003	0.07794943820224719	0.18369894774389156	0.08529846212589809	0.1174297434329537	0.09405675207731148	0.0	0.106504545114314	0.07360355304997673	0.02285408545440648	0.0961659320407314	0.050381145866033296	0.05601649849157366	0.08014287695935636	0.0978442845061185	0.10200484688257326	0.0456075475276158	0.04263519806590968	0.04725910793326524	0.2294453361869092	0.0480203317281969	0.10797886570358481	0.049330206892470654	0.0	0.05679380915481264	0.05038751945367639	0.0	0.14756988861819753	0.1043656261882889	0.06295057653263958	0.06685627927496644	0.10488195559122525	0.10380705436885213	0.09999019764008185	0.15985969918554188	0.0	0.14635475496898717	0.0578950681396154	0.23314606741573032	0.0	0.0	0.12402354200107009	0.0	0.1822008204030676	0.0884498845503472	0.0	0.0	0.040694929657256164	0.05962399063334609	0.12686751450796394	0.10030730817247671	0.02890866935810756	0.0	0.06911004102015338	0.050115926520420906	0.07731407169609417	0.0	0.12277931355646711	0.0	0.07903626414091079	0.0683636475390427	0.06652398787230247	0.0	0.0836779142531463	0.038026188307087185	0.18111289459604066	0.04928713058257011	0.0	0.0	0.0	0.03253858038607439	0.08444801141430355	0.0	0.043115748171927946	0.0	0.0	0.09570828671952268	0.0	0.06617005597930604	0.12074192973069378	0.08079186730872125	0.0	0.0	0.05949294151541343	0.07668704333306652
d8kwy76j_7blj9otf_AGATCCAAGGCCCACT-1	0.19555912252541466	0.014030081445811783	0.0	0.10071314965881689	0.04320362376433065	0.08286039134755026	0.07666664223536626	0.10779531174575267	0.11532739360001425	0.10904380277341495	0.07504527562794944	0.1308116279292268	0.0702252119580496	0.07868816576681745	0.042347858827259575	0.0588772962368468	0.08853728757420572	0.08156471077819392	0.07413831788605257	0.07577437566455987	0.06374020052574034	0.07219079712761263	0.08847359168386455	0.06288068485821295	0.012796504369538077	0.061582693361271035	0.05819338231271322	0.05113273042842788	0.04739289437540335	0.047377360408968096	0.07040309463296497	0.10031480582826284	0.12151325856328361	0.09481187256849036	0.10704199963948807	0.07933265236636024	0.17435634028892455	0.04613022541698653	0.12951375815503988	0.10498917637356973	0.637239165329053	0.09509019648783967	0.022391653290529695	0.06117489452252296	0.09967858216853542	0.0511414303549135	0.12790930979133228	0.05290655588077928	0.15593365436062065	0.12079159639961802	0.13982874576477444	0.06353962309018489	0.12295908310101096	0.11368442508089378	0.14433213309617804	0.1593491329115916	0.1285000891742465	0.14071696094168004	0.10570037826037512	0.10083671256793669	0.06686844525575524	0.06743356518637418	0.0	0.048875925553416286	0.0	0.17106038759057232	0.1274808694309486	0.19905831995719636	0.15798433775961865	0.0	0.10411355553457338	0.017862287525208874	0.04350473238501135	0.0	0.0	0.0	0.15252911882125364	0.39264694641901704	0.10954681559794197	0.15840618253231026	0.12593024952575516	0.05453183520599251	0.1164258962011771	0.15213038808544427	0.26435705368289636	0.15958547183190144	0.09142066206062298	0.11038220857468536	0.1161171945688682	0.06489337307956891	0.09375942083969002	0.07612600306480102	0.027584566910409607	0.14688152808185695	0.11791245499110668	0.1523189997465574	0.15222890231776992	0.06902086677367576	0.07052872221411548	0.269234884965222	0.08092562867843767	0.08086830237713062	0.07069845728553593	0.05167219235469076	0.23842964151952917	0.14900081192216025	0.0	0.31028522039757994	0.09482562983797896	0.0814961618676363	0.0974852862493312	0.09704387372926698	0.11839486356340288	0.0	0.13643659711075443	0.09545571312399474	0.11061022266235995	0.05736876523393377	0.06880684858212949	0.09359180145696999	0.0	0.0	0.04226859283039058	0.344836811128946	0.0	0.06732244035614822	0.0890775526730583	0.047852051295327845	0.1590757089352595	0.3062243624041377	0.05638041733547351	0.04791629510730634	0.09307823306610488	0.10420647659812989	0.11084652060028584	0.04150424214629672	0.10366298233795468	0.10842065884543275	0.004713495885245484	0.14510136139349622	0.0698658832495227	0.1213623815301296	0.1443978756712839	0.19666373254629868	0.041859440405375634	0.07248850329493196	0.05479658363553495	0.05222043873729267	0.10353130016051364	0.12951444622792938	0.32828384162653823	0.03062087466374734	0.009492103125061926	0.08013170882456043	0.08694822047425899	0.0	0.15523217443025805	0.12089525054598195	0.0964205095130603	0.13296724958463574	0.12066880684858212	0.11274231386590937	0.11001106849807424	0.2903117135326873	0.0	0.11565899768146959	0.0827034539421919	0.24906367041198502	0.0	0.10148029249152844	0.30893525949705725	0.13204922418405565	0.08218298555377207	0.10706345868275809	0.04601391118245051	0.0	0.18506278916060806	0.05721494276804323	0.03204099271515002	0.22319627937605466	0.08675843507304182	0.0	0.1110665239878723	0.1384430176565008	0.0	0.1389334760121277	0.1348091671125379	0.0	0.08984285586329754	0.07307728736980308	0.05721419654003924	0.0	0.0991942331402517	0.07904031639986696	0.0	0.038649167532181415	0.0	0.0	0.18581365130321792	0.053708947282990964	0.0	0.03210272873194221	0.1844123417157125	0.0	0.0	0.07810042641503316	0.08855002675227394	0.09680866801326692	0.10094524701266275	0.0	0.0	0.0	0.11595052887187719	0.11036401348707817
d8kwy76j_7blj9otf_AGATCCACATCGTTCC-1	0.10801230604601392	0.09428690327566733	0.0	0.04960531234196003	0.05659014996857257	0.07416590231598258	0.05853250950988368	0.08665643670176512	0.10202005975349054	0.06232416852206631	0.06380313507490416	0.0810111844376098	0.07086986881725772	0.03755654457901649	0.024156312545825655	0.03771178883538434	0.0	0.08213502290820897	0.06454777150681464	0.06382935978602908	0.03551655151557448	0.06804002518815616	0.06634563937934725	0.06861209202782237	0.002987337257000178	0.05426186150972533	0.051410266753089955	0.04063083166947239	0.013309945778380853	0.046506453048509123	0.0715591692486099	0.06507646173180534	0.0804101788142438	0.07533712399452258	0.10351317919064118	0.15397149666812587	0.1239250936329588	0.03708097797008398	0.09729378180272895	0.07935018972025466	0.5255119412422783	0.07799546236691443	0.0	0.06053365681121063	0.08729979730758866	0.14435081148564294	0.0	0.01920498536493249	0.1164258962011771	0.10368368653107667	0.09864545532105705	0.07173176386659533	0.10433856176020576	0.07721397815412949	0.06185198039130623	0.0	0.0439183163902265	0.09384697699304441	0.06060555216879846	0.10774712999727784	0.04623772105596296	0.017388978063135368	0.0	0.042900110703783224	0.0	0.08817368120358027	0.10612932300587832	0.13883360085607277	0.13585291113381	0.0	0.0	0.0	0.0	0.0	0.0	0.0	0.014103250058306238	0.5296185890086371	0.08382966808082037	0.14505004159781668	0.13338197383141204	0.0768753344034243	0.06349096596287608	0.09510531982442094	0.4006301646751085	0.11610849458506006	0.07250796752506572	0.08054062856212343	0.08008426265970828	0.33753726209584956	0.07610238266302184	0.06209058765101069	0.06135188157660068	0.1188704416986138	0.025537576099373852	0.07462476415758497	0.09633688877309729	0.26092384519350814	0.08084050780679994	0.25189941144997324	0.10290708043517033	0.09707253687992051	0.07557517388978063	0.04320492241840557	0.08547351524879615	0.11573071123632922	0.04832305482808144	0.16392970325554596	0.08268688906668521	0.08394754370448018	0.17382392888010867	0.04200107009095773	0.06249331193151418	0.0	0.23893602384774135	0.07696146527194873	0.06949516153469489	0.0	0.07067950775815944	0.09228505576820184	0.055359372213304794	0.0	0.070667160554801	0.0	0.0	0.0425566942420875	0.07802698364496118	0.036190772068160355	0.223615569823435	0.09714047916295107	0.0	0.08739076154806492	0.07626927078763882	0.26426150984738467	0.09688773255591329	0.0	0.0842308513322078	0.11201155350237291	0.0665749445845754	0.07575139918639116	0.05791521799648173	0.04964367980668028	0.04247171194736738	0.06226376016154921	0.03298398010889749	0.07239368510880387	0.06743257436141331	0.08831168831168831	0.0	0.04211253789905475	0.07791599785981808	0.04827490981894751	0.02294750609357351	0.06872797549860704	0.05735865141898057	0.0	0.11625696306013422	0.08856054258322649	0.0754873080690414	0.06299644241690368	0.07670044141252007	0.1036753508663621	0.07513100445598944	0.0892733289737035	0.0	0.11631294215563878	0.07294591402498314	0.37934724451578383	0.0	0.0	0.10176565008025683	0.0	0.04672730515427145	0.08816662517918301	0.0	0.0	0.11733232618890253	0.05049956233727566	0.029756760093838746	0.10997242457916616	0.0	0.007758159443552702	0.035580524344569285	0.07566434813625825	0.22079543427858034	0.0	0.10671308681608307	0.0	0.07370334405793846	0.06293560611785712	0.006884251828072053	0.0	0.06000433270523647	0.06257682240828308	0.0	0.12567274100651496	0.5286249331193151	0.0	0.20056561950622945	0.028375445620742932	0.0	0.23559835919386482	0.15302300695559123	0.16466024612092028	0.0	0.05128329847430971	0.0	0.09337165752112185	0.0	0.0	0.0	0.0	0.07374881672634481	0.09466934610701752
d8kwy76j_7blj9otf_AGATCCAGTACAAAGT-1	0.12763700986012383	0.0	0.0	0.053042796308919136	0.08720721843881002	0.08434132079798211	0.06707002743635035	0.08658317864108914	0.09340995573125985	0.06850691627784777	0.06439844496608801	0.0883009031008351	0.06795767581290836	0.03604868913857678	0.0	0.051513732833957555	0.01992407449871334	0.0733254134511038	0.07443101077570088	0.06288512712426497	0.033236792518668436	0.06373239071572137	0.057020561033402126	0.05711931514178705	0.040618869270554664	0.059329975682663565	0.054167095537609435	0.042281642720119014	0.03785584661294148	0.05641812887428765	0.0622112855335578	0.08403946893625493	0.08027045356180117	0.12770356666757351	0.10084367420785134	0.06488642443698624	0.10305831995719636	0.007110676871302177	0.09053305281977775	0.06865664315411764	0.7599591419816139	0.07302594007366352	0.041653290529695026	0.05111522265652122	0.08271187996235155	0.2510255038344926	0.03454387372926699	0.014905737575929248	0.11556982343499198	0.11021936864633494	0.10845285878965967	0.05378990547529874	0.10484920165582495	0.061919684941927546	0.041809465966769335	0.0857961161992887	0.03647226680934546	0.1844836811128946	0.065750937261723	0.09259630818619582	0.06107386774934693	0.026306402710897094	0.0	0.04341805114815833	0.0	0.04310290103472354	0.08716214032555183	0.2319529159978598	0.09650274818814145	0.0	0.0	0.0	0.060220291138539876	0.0	0.0	0.0	0.0	0.395016433539708	0.09252320219871078	0.14042429167068102	0.09984435040614816	0.021123595505617977	0.07412437749516401	0.13054452380295076	0.38440045181618215	0.1297865981725581	0.07584385977155884	0.073961895456766	0.08360043587998174	0.20347015210578615	0.0734853707961896	0.06826703162645388	0.021877415135842102	0.12585815572935333	0.06810984339074226	0.1178226465039002	0.10023528753726735	0.09945900957136912	0.1049175543557566	0.46709470304975925	0.0867219546994828	0.1348314606741573	0.05541064740502943	0.04229312548335167	0.0	0.12099885133592998	0.058488918926529805	0.19364530600485658	0.090554376688582	0.05900787281204617	0.14372967856113925	0.13663723916532905	0.08826110219368646	0.0	0.11954444699228006	0.06315663742733117	0.08095142943511348	0.0	0.06468699839486357	0.0455097337119809	0.05054396290351346	0.0	0.003663003663003663	0.07071517745675049	0.0	0.06594778504890865	0.06593379896750683	0.04842408148471422	0.3280163188871054	0.01337613697164259	0.05139780631353665	0.06491885143570537	0.08253715660021545	0.12015592753955515	0.09180997502776131	0.0	0.08829220691012622	0.053176125661738155	0.0	0.08243946767221245	0.06528936878453857	0.051899411449973246	0.0581168380793849	0.06843404270008112	0.0	0.019221000873681858	0.05175078770584388	0.018784960357994065	0.0	0.05038344925985375	0.07019127875869449	0.05214104489204163	0.020807324178110695	0.04718778251323776	0.08258127252019741	0.0	0.13921068570016268	0.09832280908971602	0.05645031746434338	0.07642514526015413	0.09804173354735153	0.09012223731324855	0.07531377762529662	0.2120761746229911	0.0	0.09097754790638686	0.06530619344130319	0.011235955056179775	0.0	0.0	0.10337078651685393	0.0	0.20103442125914037	0.07973322117406717	0.0	0.0	0.03304692663582287	0.051293847424729845	0.0025929127052722557	0.09307733465036835	0.01708902832498338	0.04890315676832531	0.02768860353130016	0.0	0.2520064205457464	0.030497592295345103	0.1185200047559598	0.0	0.08358604635512708	0.0648770352636283	0.045086499019083286	0.0	0.07263969339567776	0.05189218110566425	0.0	0.026972586787523997	0.21789727126805777	0.0	0.30092486432775356	0.02820711670604361	0.07963260210451222	0.14999108257535224	0.06951132512930265	0.21789727126805777	0.0	0.11229469656435949	0.0	0.08330257167466469	0.0	0.0	0.0	0.0	0.05673539943202865	0.0812307169468985
d8kwy76j_7blj9otf_AGATCCATCGTTCAGA-1	0.0819861652526179	0.09737827715355805	0.0	0.01652044533374378	0.056179775280898875	0.06108117404265077	0.041557031206100006	0.05980081656574061	0.07009136245567257	0.06118503943802965	0.050653475652779785	0.06950071498855945	0.05573955547459559	0.024764093584318303	0.029467134336048195	0.040745942571785265	0.04502025529312849	0.0656141082726495	0.04904943129843456	0.047791290310477054	0.08875357666271198	0.05532289115678455	0.06753038293969273	0.058063135366506154	0.013465311218120207	0.04618411651816752	0.04204882544998994	0.043542588315128736	0.023089694582802425	0.03664478147309188	0.05429300180630575	0.09065910137245387	0.09145188169019844	0.1457590844374314	0.08102076377026807	0.11566710443114937	0.07873729266987695	0.03608067555307418	0.07433471608461205	0.062202718423726565	0.6846636509557857	0.05473869460088777	0.040422685928303906	0.047194278689261106	0.07042255411965491	0.1497458533975388	0.0	0.009668586535737891	0.09115034777956127	0.09311145877779359	0.08296114934911618	0.04503893942096189	0.06982343499197431	0.06526826889129113	0.025223056121932527	0.04560475875743556	0.0	0.07447833065810594	0.05320440042281643	0.08540604789126374	0.04329497092220159	0.02867843766720171	0.003884033846580663	0.04382309836489554	0.10227012153175877	0.03503187601454598	0.10740768670034939	0.21382557517388978	0.08118099129335084	0.0	0.0	0.0	0.0	0.0	0.0	0.0	0.046631271350372476	0.4509669036153787	0.06503432253575711	0.12115174750216169	0.08849652220438738	0.0	0.05587027205004733	0.07929781525287143	0.22378277153558052	0.09296635325328888	0.0323051155000349	0.07983343801614441	0.07199415091644046	0.2469617060307269	0.05431902789741815	0.047772956840537534	0.026415393456591958	0.10510682338580393	0.1613379029109366	0.14716566697642983	0.06427610996178142	0.2951667558409131	0.0	0.2590690208667737	0.08823791688960228	0.0	0.04677189227751025	0.03361323922140369	0.0	0.06740076402997751	0.0	0.2435280075729514	0.07522275616337605	0.053193347965189285	0.07275795365683006	0.07336811128945961	0.001476725521669342	0.0	0.26614690820148285	0.05582307829498841	0.07164559055919206	0.04586528743832115	0.0	0.07695394493147302	0.0	0.002489124619070882	0.08824134666831296	0.0	0.0	0.08494601528309394	0.053783060749352886	0.05154682387634285	0.0	0.09922121158076214	0.0	0.10183698947743891	0.06142502346456754	0.13312441081301435	0.0675321570612032	0.0	0.07657665150242433	0.04006533644790702	0.04173354735152488	0.08465820785242936	0.044689130679428785	0.03083670562702055	0.0511414303549135	0.031006748476846337	0.0	0.024835592037981455	0.036269147692368664	0.04952575514373267	0.14374888532191904	0.0687087569110041	0.09838148742643124	0.032462713247676744	0.0028733923865010007	0.04421620449807199	0.06259144060440158	0.0	0.1022784246305606	0.07504812044243886	0.060201674704426625	0.0650577755249547	0.07194589352594971	0.06665226159608183	0.06578915123816059	0.11662009789350614	0.0	0.06015298337395716	0.053352979275684255	0.06581059390048154	0.0	0.0	0.028999464954521135	0.0	0.07508471553415373	0.06465037496101607	0.0028892455858747996	0.0	0.09892046706322978	0.05008988316308141	0.014898958719183439	0.08274684117380747	0.04346839178299852	0.020331728196896735	0.11846798644551454	0.08373461744248262	0.0	0.0	0.10870836058101976	0.13099696807561975	0.06106342776957122	0.047848028946867266	0.05803459960763332	0.0	0.05982259171377393	0.038758260668373026	0.0	0.0861108488339156	0.1855270197966827	0.0	0.11075441412520064	0.031456465934435886	0.0	0.21705011592652043	0.009630818619582664	0.35406634563937933	0.0	0.02613616096762164	0.0	0.05588805797846822	0.0	0.07398219757770319	0.0	0.0	0.059760464254846275	0.06869436264287189
d8kwy76j_7blj9otf_AGATCGTCAAGTCATC-1	0.09328900099365589	0.2374412936210689	0.0	0.04997178184803242	0.05395647950464139	0.05960024459221891	0.06711156064703856	0.09277479294786511	0.11368218946114202	0.12427821597810725	0.07249013523705254	0.11871827537252634	0.07003595489846556	0.052945182158665303	0.06551334641222281	0.06319110041020154	0.039440495299243296	0.08576950321379954	0.07909252259560343	0.07453942806563185	0.1006932328378347	0.0660429577963158	0.05916074294886494	0.050518994114499734	0.0	0.0686392063385268	0.061316026420304655	0.04841672212869801	0.04098889642733034	0.04984173654760655	0.07285216878364922	0.12739059564249008	0.09188128124648556	0.14649817268366117	0.10608921811829941	0.05807675470596819	0.16117710005350455	0.05919619109653306	0.11942660959514892	0.08902911334619405	0.7015419037890948	0.09178733153990563	0.012493311931514178	0.038862272758833354	0.09109185891202212	0.17281968967362227	0.15001337613697163	0.04052497403455765	0.047469234884965225	0.11758809625400438	0.1466051066751057	0.08859164140063017	0.12869533384021853	0.16108508679020028	0.1138959987274594	0.1383879394454411	0.04681647940074907	0.08983413590155163	0.1008886974905062	0.10645879680474594	0.04667310120053015	0.010522561084358837	0.0	0.05229282724325685	0.047466177482228845	0.14944545710114174	0.12603732391078745	0.30495452113429644	0.0	0.0	0.0	0.04276248096472816	0.0	0.0	0.051899411449973246	0.16029962546816479	0.12863042076525222	0.4778720476954827	0.10680900463030296	0.15130274182025744	0.14641276326669586	0.10486891385767791	0.09221714614973042	0.14705205716441672	0.25322513524760715	0.15842266728199486	0.1082583106520576	0.11738665177844465	0.1058034226102936	0.16448826721699916	0.08535703941262861	0.07412460129801626	0.04938271604938271	0.15186257060743222	0.12940870244241032	0.11354228267297457	0.12424094562480727	0.16972831579573153	0.0	0.3393258426966292	0.07397003745318352	0.13941756477872047	0.07743389958979846	0.05297943229104605	0.0	0.1731489484298473	0.057052744220100815	0.22039757994814174	0.09503351902558776	0.08848997062709514	0.11732312631189036	0.0	0.04965222043873729	0.05358098295497975	0.04570817090881296	0.08803052540811535	0.09386132294569252	0.053237025147137504	0.08261102193686463	0.0951352018767749	0.0	0.0	0.0	0.16827180310326378	0.0	0.0763743123293685	0.07464405014966813	0.04290472985134612	0.2138509898341359	0.0	0.07343499197431781	0.1117650555852803	0.08918466904337952	0.18479451705775943	0.11550307211316056	0.04861270350836964	0.10511564467435691	0.11535450025447284	0.03462508598945196	0.111104741522077	0.07582640834434026	0.16040311783309094	0.1419753086419753	0.10777714492828665	0.050671954174928396	0.010518045932638451	0.05242553950419119	0.0413249671676638	0.2504904583556269	0.06720394150169431	0.15272204387372926	0.034879047668360565	0.018151913282999425	0.06903066825335326	0.09559109204780332	0.0	0.15551083263397186	0.12082521511183797	0.07046174545603871	0.10637079590361671	0.1124511771000535	0.10033028768983825	0.0958772907910913	0.2298119414224283	0.0	0.08250599449101322	0.06536665523690256	0.18980738362760835	0.0	0.0	0.12487961476725522	0.0	0.15434278580345995	0.09696626352277377	0.0	0.0	0.23730840650867088	0.06420971096350721	0.0456023377371692	0.1684981684981685	0.045284303711270006	0.0	0.05149812734082397	0.06893169252719815	0.04307116104868914	0.0	0.12681692527198146	0.0	0.08705294201557176	0.07243190765377015	0.0	0.0	0.07960836997231721	0.06500621809610574	0.0	0.06555880779278003	0.3100588550026752	0.0	0.06894443170526637	0.04713810786276384	0.0	0.059568396647048334	0.021000535045478864	0.0981808453718566	0.0	0.0883797850089985	0.0	0.07624467201159127	0.0	0.0761710199912447	0.0	0.0	0.06971539696258798	0.0998379416056139
d8kwy76j_7blj9otf_AGATCGTCACGGGCTT-1	0.08675380264465336	0.0	0.0	0.06039417460073147	0.07467780392401316	0.0520236184361385	0.049290759349247884	0.057689414602686215	0.07892649316946858	0.05112848570623127	0.05145396731141635	0.06457785500488311	0.05281651961787422	0.03825575173889781	0.03319263618889087	0.057091581951132515	0.03526204489286351	0.060101426888705504	0.058259548835844596	0.053460822469192044	0.07412124595808035	0.05249823867716203	0.05289306733929527	0.06256393793472445	0.010255038344925985	0.05564192642003313	0.04660366668428515	0.03851674953346644	0.004059726520053174	0.03560469306557724	0.0528056467577185	0.03139348239949233	0.07779970214665699	0.12585811319385876	0.08760344451025218	0.12021499100150786	0.10554521134296416	0.012934142880405704	0.07665159511809533	0.05979844984071352	0.5949705724986624	0.05100394044527467	0.0014446227929373998	0.026560311061554737	0.07055509503891773	0.14270108792580702	0.0459804708400214	0.024045573285493973	0.11595505617977528	0.11456068702548577	0.09069583028278047	0.04502704952143154	0.0830155914129894	0.06288422270995075	0.0711248969675936	0.0	0.07446049580881041	0.1588550026752274	0.07112189901995328	0.07961734861498315	0.02949219637917589	0.0	0.002457245902938787	0.04954302189854936	0.0	0.04962320102293441	0.07127595778527081	0.17050829320492242	0.02714139792791478	0.0	0.0	0.0	0.02191841478939503	0.0	0.0	0.0	0.04093783869064768	0.37384391959030805	0.07640866662024318	0.1428583547381822	0.08050975241986479	0.034906367041198504	0.0493525949705725	0.10481304301529021	0.30891445217287916	0.1235721977316765	0.054942191825435596	0.0858143159559867	0.08161096310987481	0.226400672628602	0.05932430938919731	0.052378886680626145	0.030021996314131147	0.11461216229645936	0.11451419316587856	0.12646785503083552	0.08845692736702428	0.17965638190357291	0.0	0.4064205457463884	0.11066523987872302	0.11801574562409234	0.0639295746388443	0.03955715056740522	0.0	0.10028922388472951	0.09706851398158317	0.13993497139564556	0.07742836933709024	0.04994485755779037	0.11453265835288307	0.06360353130016051	0.032188336008560726	0.0	0.1654054880379118	0.055188223109056016	0.0639587949107001	0.0	0.0	0.11370745359509404	0.0	0.0008374624886593622	0.017533028768983824	0.09960763331549849	0.0	0.0672950021264628	0.05409165184446083	0.040801532646403973	0.05825307651150348	0.03317281968967362	0.057952113429641516	0.0	0.06886066580698892	0.09077938291421438	0.07088214200334687	0.0	0.0700050177840246	0.04206849452122129	0.0	0.08282164301425939	0.04373552563776039	0.0454788657035848	0.04615758080177556	0.02944476086919001	0.0	0.06229554828616129	0.05479757446049581	0.02960260713069702	0.14544319600499375	0.08690030319243802	0.14335874799357945	0.018783301649764654	0.0014466044428591246	0.03604522979280825	0.03712016766238408	0.0	0.12117394953190311	0.07868112971992557	0.05353715788189626	0.05542507955281462	0.0773388175494917	0.08651068033090505	0.07892329244932385	0.12726155797316846	0.0	0.07553058676654183	0.047109677697217266	0.0563135366506153	0.0	0.0	0.025093632958801498	0.0	0.12855359372213304	0.06066614592721665	0.0	0.0	0.10663141661158845	0.048530639748730106	0.04395604395604396	0.11515139043228931	0.04802438510303679	0.08004280363830926	0.09670947030497593	0.0038344925985375426	0.0	0.0	0.11618041931712343	0.0	0.07025753743541185	0.05426202517232797	0.012698412698412698	0.0	0.059747714425291365	0.028632163463624138	0.0	0.14531205740723255	0.37546816479400746	0.0	0.08591301689215011	0.04088889690455149	0.03462933238214137	0.0	0.13723916532905298	0.17683253076511504	0.0	0.17234949819219483	0.0	0.052304497561879326	0.0	0.07155017267376818	0.0	0.0	0.05211034284067992	0.05399746380017104
d8kwy76j_7blj9otf_AGATCGTGTACTTGTG-1	0.11833104028128105	0.07003150823375542	0.12948100588550027	0.07568328239407199	0.07043380240718519	0.08849747764274249	0.0582197888647019	0.08224002218672695	0.09989889987850177	0.10371827841925703	0.07087713438301216	0.1276418330496194	0.0712915572031434	0.045965270684371805	0.05645720626994035	0.06271178883538434	0.0	0.077864735263326	0.07855531967529068	0.07094183071822839	0.0573196547793519	0.06840198097545958	0.04563173584040358	0.053290529695024076	0.0	0.06837128311595109	0.0556841395643413	0.05367745892547208	0.026719178346654313	0.04832744116583243	0.06667756874555683	0.049236626973757885	0.08969679620219947	0.08552565951156696	0.1066028045538951	0.06595651539471764	0.15720492241840556	0.07031583191817681	0.11673844643049804	0.08333259703221563	0.6993530813755533	0.07838198767220417	0.13924558587479935	0.07109161530638501	0.08918270826742901	0.22095148920991617	0.11336276083467095	0.041664306171906966	0.1574745853397539	0.16596568936207678	0.1292058774315965	0.0928482254324951	0.12617780406071358	0.09531089054134227	0.09506095180252484	0.023951153495105907	0.08841626538255752	0.20272873194221508	0.08308305509104162	0.10009985168914796	0.0494829642218935	0.040431603352951664	0.0	0.04378409888625699	0.0	0.1095528289396124	0.1072963685134713	0.25695024077046547	0.09776740113818766	0.0	0.0	0.037700127587768036	0.014575376838065719	0.0	0.0	0.0	0.09445610569206075	0.4196285255675304	0.10293851913162207	0.1454863187719767	0.1377207062600321	0.08415195291599786	0.0890068732765362	0.1357286806725009	0.289846025801082	0.14843705083760775	0.1184055644729802	0.07245911554656059	0.0948756089293768	0.24283421233662003	0.08189939532875025	0.07415573227476374	0.042783821810039036	0.14469818114652316	0.08353939814613971	0.093942721973473	0.1256885858681757	0.0	0.019261637239165328	0.21722846441947566	0.08039058319957196	0.27004509669036153	0.07640560906010344	0.05495606318676825	0.048220973782771535	0.17591397366678266	0.0	0.30086018850063795	0.0935078939914227	0.04646160229741977	0.13736675309709018	0.09717763509898342	0.08246120920278224	0.0	0.15860276694947642	0.07124613237385116	0.0986628254646515	0.0	0.0772605671482076	0.09958019508581306	0.0	0.0	0.0635057826069062	0.080613518815766	0.0	0.08967087843492338	0.07418420025161598	0.060603146659171096	0.24408105939004815	0.12615183401700256	0.11396468699839486	0.15367695142976043	0.09699258091114438	0.1592906825651609	0.09277968027669199	0.0	0.09605591086641328	0.11638544154301896	0.009528905195036816	0.0893525949705725	0.052292304624490867	0.13060133585533173	0.2205229574143432	0.13176789381936174	0.1113838793944544	0.057663002621045574	0.03965776905851812	0.024952575514373267	0.0	0.06477394328517924	0.2965155163188871	0.0313630345215288	0.029804014822741413	0.050541618235825904	0.07827426742061457	0.0	0.18246789048135081	0.12319106675954249	0.05745277287621366	0.1124027296706185	0.09795646067415731	0.08353397538790797	0.09020928038425251	0.2526207320214811	0.0	0.08958048471157086	0.06357185097575399	0.22966827180310326	0.0	0.10825753522382736	0.1615837346174425	0.0	0.08478687355091849	0.11258701642045991	0.0	0.0	0.1315897145375004	0.06287970879198372	0.07212824628554966	0.19649202233471896	0.008625581659289524	0.015462814339218834	0.11186909220617086	0.09728910290708044	0.1234171571250223	0.10287141073657928	0.1377890731823316	0.0	0.09241287502351783	0.06556423115173829	0.022150882825040127	0.1126270733012306	0.080817311047526	0.03678979943024887	0.0	0.04154470777074875	0.0	0.0	0.06626920431093786	0.03359965372337548	0.032816122703763155	0.2876761191367933	0.1632334581772784	0.0	0.0	0.08262399273635229	0.0	0.07555063369016857	0.0	0.09397344228804903	0.0	0.0	0.08767543318105116	0.07674040744906886
d8kwy76j_7blj9otf_AGATCGTTCGTGTGAT-1	0.10539440495299243	0.0	0.23006955591225253	0.01238666930524711	0.0681481712353317	0.059394825345868686	0.04822250073904684	0.0635631412533146	0.09261831506812723	0.05811476054317664	0.05510252681965168	0.046628440721450316	0.06085205893937978	0.01473199085558636	0.05122565047658681	0.054117620831103976	0.03452317256490611	0.061525191976534575	0.05998837858207195	0.05780441089011064	0.061698885709633146	0.05724445718576896	0.11839792096613927	0.05698234349919743	0.008070269306224362	0.057025595678626695	0.055358661292102374	0.033348993201007454	0.03173316123623085	0.04222442240923812	0.06085923307119674	0.013736981596924111	0.07138938019922776	0.0630038722782962	0.09300110919410325	0.03575076608784474	0.062125200642054575	0.008894161800854523	0.08879938436742432	0.0612975589163611	0.764482708302933	0.057640120083842436	0.0	0.05305935737362103	0.07940018765646174	0.07958801498127341	0.0	0.007415100871809398	0.02018191546281434	0.09068004957636588	0.06152493913775007	0.04323167469234885	0.07215604554457304	0.07275162606508628	0.04931456335950718	0.0	0.0	0.06944890315676833	0.045736134958231034	0.07091405949330254	0.04523931919834101	0.0	0.0014664209420763728	0.033317870382153836	0.0	0.07235809959100761	0.10603236845601675	0.1355805243445693	0.024709373023979766	0.0	0.0	0.0	0.028966255235143262	0.0	0.0	0.0	0.04648036108710266	0.23725445234273485	0.06448958101032218	0.11998834170440162	0.10242229680431927	0.05575173889780631	0.04557105815532782	0.09101031572941685	0.28565483621663396	0.09952571041142563	0.029995114802149486	0.06417288947821434	0.0669759285560215	0.22158526331881068	0.060198975299241245	0.05480448437355892	0.02120365416245566	0.07893075226591259	0.06307752375168106	0.08802906141758891	0.07734902996328279	0.1826883062838119	0.0	0.3299625468164794	0.10241662207954343	0.14132844148895513	0.05200530586766542	0.04436321410463994	0.19154628143392188	0.11896717514695043	0.039283602264087183	0.5684240852780179	0.07238436474530675	0.04160251580568022	0.08414207515331111	0.05691546281433922	0.05761369716425896	0.0	0.15883207215470457	0.0721313299398033	0.08230477976400907	0.04357648177872897	0.0	0.08445487097172491	0.0	0.0	0.015475161542577272	0.0	0.0	0.08100314167729898	0.05605599178632886	0.04447534722479061	0.26565008025682185	0.03020034480708638	0.0	0.1683609773497414	0.07300106071064855	0.04721139392086422	0.07550712893768118	0.0	0.0907664457178342	0.08150743626216359	0.0	0.08763492912770601	0.036779934412506245	0.036837755622373444	0.03186988486613955	0.016129032258064516	0.0	0.034439319747241806	0.04475952678199869	0.05264847512038523	0.13964686998394862	0.0	0.030196629213483147	0.020644865412638415	0.024711174523908606	0.049149231563993284	0.03778841948453585	0.0	0.11904191551713368	0.07247805135763584	0.0514996370628298	0.07185942384050013	0.05957497324772606	0.07386097049018397	0.05744999775362585	0.0910766304024731	0.0	0.11926560053900878	0.0500466301245513	0.04962546816479401	0.0	0.0	0.14895666131621188	0.0	0.0611378633850544	0.05750880536075513	0.0	0.0	0.11969282094860416	0.04823199930153059	0.009857184014487385	0.10556172915723477	0.027190038425993483	0.07399678972712681	0.040262172284644196	0.06157481719279472	0.0	0.053076511503477794	0.12506316509125498	0.0	0.07711171171427339	0.0530304633332628	0.09930444087747459	0.0	0.05380769186032987	0.02913105722094486	0.0	0.04207975324961445	0.0	0.0	0.0	0.02326245483675101	0.0	0.0	0.004191189584448011	0.0	0.0	0.09792953613178332	0.0	0.0672760931449199	0.0	0.0	0.0	0.0	0.061854344157714944	0.07258502799509611
d8kwy76j_7blj9otf_AGATGAAAGAGATTCA-1	0.06416723992967974	0.07579810950597468	0.12988228999464954	0.07788942882062784	0.0748907831922995	0.0919609416800428	0.05774948633190899	0.06904572218711941	0.0943910073506021	0.10852985227758696	0.06204733760751167	0.09068836875893736	0.0635907663057771	0.015236636023152877	0.032300893724114696	0.06952915997859818	0.02614079339601009	0.073039249767492	0.08251134814201143	0.06773569403316455	0.04973596668760323	0.056513558917882914	0.039211190094015136	0.059090422685928304	0.030051721062957018	0.06384181877016433	0.05442673632458066	0.05523039580315546	0.04429294015764536	0.045320518910774085	0.06911204189772747	0.06934438264461781	0.07826658896579458	0.11534310924903193	0.1008703787950318	0.053893671871199963	0.12334296415195292	0.0433852094819364	0.09351681209775259	0.06499869920135871	0.8448854516270247	0.062482872019731434	0.04069020866773676	0.04967345888522662	0.08122610358011818	0.11755395041911895	0.024210807918673086	0.057432411166713875	0.07604066345639379	0.1178319144469052	0.11861012512392355	0.07017418702811962	0.09289515924643069	0.0604455800511751	0.04776003933307304	0.050199855222988074	0.0	0.0	0.08924446731282264	0.08397045985750894	0.04518686375923653	0.062172284644194754	0.0	0.04301026712590263	0.0	0.06427347171967245	0.09081050412775019	0.2489673622257892	0.07218249914879128	0.0	0.03389670474931546	0.04840103716508211	0.021660116972011586	0.0	0.0	0.0	0.01887750202356944	0.3016892150118474	0.0959268083641036	0.14889109855198393	0.08145824213239944	0.09211342964151953	0.08739350537103346	0.14717628762572582	0.26074549670055286	0.14464977829020598	0.06755530741852188	0.0885337427594389	0.09712167942652089	0.24459221891003594	0.06578408344488323	0.07377634167963548	0.016150446862057348	0.1429665611633274	0.1711133284166992	0.09918053560868463	0.10129286711516283	0.17799179596932405	0.05058611800184834	0.32391653290529693	0.07307829498840734	0.13712451272643889	0.07091024612092028	0.054416344821624246	0.07203049759229535	0.1521774106043769	0.14263186055025204	0.26484751203852325	0.08541843703773644	0.03885085334294231	0.10768407622340206	0.006487426431246656	0.03394328517924024	0.0	0.004280363830925628	0.08368144013953724	0.08493755484948094	0.03715593603234053	0.03691813804173355	0.11533316870395523	0.0	0.0	0.059636992221261884	0.0	0.0	0.07682155547324086	0.052622445880872844	0.055701439691498204	0.22742776886035312	0.08822305451518934	0.08239700374531835	0.0	0.08730971077196083	0.13949399984712987	0.0969674201804252	0.0	0.10104458619915335	0.06617816579449903	0.015185100257331397	0.09417437386939795	0.040363357084614186	0.08444675543900104	0.08789112815330044	0.08925766754690277	0.0	0.027009637591347162	0.04277589521035214	0.05487620993238971	0.12270376315320136	0.053448813982521846	0.071294810058855	0.01999393450747461	0.0	0.05080049261083744	0.05825113391899722	0.0	0.1507568041760707	0.1035842999485145	0.0631788464999209	0.06661597814761623	0.09742609684323167	0.0878482940280693	0.0830035247652539	0.2807403444107564	0.0	0.11227037631532014	0.055015264532779405	0.22284644194756553	0.0	0.12582486177991795	0.09390048154093097	0.0	0.060103442125914036	0.08235408565877832	0.0	0.0	0.0	0.06286470960910338	0.0	0.11436940088625482	0.01373283395755306	0.0	0.017121455323702513	0.0	0.06260032102728733	0.0	0.12806908031627132	0.0	0.08738207318038331	0.06427095267316178	0.08817549491706796	0.0	0.07234890780933771	0.04595245325582404	0.0	0.027287319422150885	0.12413055109684323	0.0	0.16464113735381794	0.016015293884249823	0.022620533856488913	0.0	0.0	0.12413055109684323	0.0	0.08967686495776384	0.0	0.05949788677774045	0.07704654895666131	0.0	0.0	0.0	0.0375612215499856	0.06409311195651106
d8kwy76j_7blj9otf_AGATGAACAGTAGTTC-1	0.16119200489184438	0.0	0.16439272338148742	0.05437674531102267	0.07491675627379783	0.06478349766873041	0.06304008443457419	0.1017332072248146	0.0948629158440646	0.08953286118925843	0.07893489278545737	0.08647939338942848	0.07306643356505495	0.03883943771584221	0.019776866218813784	0.06120697342607455	0.0788045555300772	0.08461275705610118	0.0649929235920537	0.06778355563867323	0.0723300067462256	0.06807338101413431	0.19697317129098832	0.07942857142857143	0.07878544676297486	0.059360812884664056	0.05134628384487205	0.11228288245964321	0.04842437380373208	0.042228589430101555	0.07442388515698183	0.1326912787586945	0.1104920032852474	0.16432697626755902	0.07699695472332617	0.081886278515492	0.10137613697164259	0.03213374586115182	0.10050102715520942	0.09955625585972973	0.966729899314169	0.07242750941611686	0.0756286784376672	0.1504049599941186	0.08946634095284961	0.1193374353486713	0.04143258426966292	0.052535171371919556	0.11143927233814874	0.12274214194282464	0.10418969048710303	0.03495630461922597	0.08329625562032422	0.08597125313474775	0.10466284904487151	0.12491738268341045	0.014579989299090422	0.17902621722846443	0.06790044052699183	0.09666898989045648	0.06199708347758579	0.12475477082218656	0.01751778530804748	0.07641229427775018	0.0	0.0893253892682573	0.13407736973078954	0.17705724986623864	0.0	0.0	0.07034274383910867	0.019261637239165328	0.07289533403442741	0.0	0.01936864633493847	0.0	0.07319147768585971	0.3279828785446763	0.08342067120735466	0.12905502970017457	0.11989396371418844	0.18908507223113966	0.10965633617319011	0.10046694878155553	0.24551156292729326	0.11314476735362777	0.08415102240212158	0.1108986437760253	0.09292143235316364	0.16143086448062371	0.07370551505247548	0.0668216232855051	0.03499593761766046	0.10608456127776489	0.17010108021343975	0.10025062656641603	0.0946905383793936	0.20504131740086795	0.0	0.35639379347244515	0.07767076868200463	0.2513949399984713	0.06737950329944711	0.045988794418704626	0.14947833065810595	0.11512083422195782	0.1511925882121033	0.3234144133020537	0.15328224725727074	0.06806542841855844	0.10523932995843108	0.06841894060995185	0.18384162653825575	0.0	0.10425743331040281	0.12796749803243979	0.11866225455429101	0.041882171095654244	0.06629213483146068	0.11437626044367617	0.06231496343855895	0.0	0.14170473721035518	0.17959693240592117	0.2436597110754414	0.14021484133843684	0.07449336977426865	0.14053943433118082	0.23120652755484217	0.13239403127043575	0.0645733012306046	0.4047916295107306	0.09344075442700013	0.2922622232413565	0.12512198933427718	0.0	0.12370639587266472	0.07460404459582316	0.0712120054014115	0.08092775187478238	0.07529531154059534	0.06038980449488441	0.037007312288211164	0.1204456411053004	0.0	0.06958300316286378	0.06135287240156154	0.038192519091395496	0.009630818619582664	0.05401729980381666	0.09466960941680043	0.04898748190831244	0.05197867744684224	0.05817178188594306	0.06543539603355912	0.0	0.12428318843649934	0.10140121344276527	0.06308343206915251	0.08790140144368412	0.09553671749598716	0.07429518047495576	0.09593957661973787	0.11858193131601372	0.18694489031567682	0.1058101975704972	0.07127203335503332	0.21428571428571427	0.0	0.07865168539325842	0.2940074906367041	0.0	0.1615837346174425	0.10755129426642976	0.1014446227929374	0.0	0.017562081012180153	0.07597511478852272	0.028892455858747994	0.11565213812404823	0.03698299203917182	0.05382557517388978	0.04373996789727127	0.05542179418583913	0.14704833244159088	0.09406099518459068	0.11909592176446109	0.0	0.088388423113396	0.08595314170442718	0.036276083467094704	0.0	0.08743777188452323	0.039481295099272624	0.0	0.04529002612280868	0.011503477795612628	0.0	0.16166016968585187	0.04916106071263249	0.021758516140538614	0.0	0.0	0.18606206527554842	0.0	0.16737195388880782	0.0	0.0709080426875044	0.0	0.061870713556106814	0.12520064205457465	0.0	0.12122895830760999	0.09765843876257041
d8kwy76j_7blj9otf_AGATGAAGTGCGTGCT-1	0.07935870977604526	0.0	0.0	0.04929747795685921	0.06961824764813747	0.058238744936176715	0.05025090945515757	0.04803243239000499	0.07076401418477606	0.0649552882245887	0.04746370328348265	0.06594748311515695	0.05075716623827543	0.03440099226616081	0.005786417771436498	0.054719546994827895	0.0919768656526281	0.06530476936113958	0.05431574587065707	0.051395682824094714	0.063019052271617	0.05089603214419814	0.18730413513720096	0.051304440877474586	0.0738362760834671	0.04550489710787094	0.050433368292110724	0.030714546712080282	0.006293679292636781	0.03482962718497739	0.05095910714569622	0.03220227207684746	0.07743505331711158	0.044649091782971044	0.07694449928422169	0.12709762147964396	0.09597431781701445	0.021006350757205666	0.07061609496066425	0.054528006440180445	0.6152050196994017	0.056245024729541036	0.04997324772605671	0.04589955031673876	0.06748700464356988	0.08438113072944534	0.09667602996254682	0.02890504516413307	0.0819689673622258	0.1005479136612688	0.08789494325806321	0.037310504726235066	0.07820393680831292	0.04913682969174829	0.08460948910387113	0.0	0.0	0.2292134831460674	0.05707648913223826	0.07862528512291966	0.025148886021324885	0.053290529695024076	0.037631532013554486	0.039202002246917333	0.12611786287548726	0.060206219223549254	0.08885704949350225	0.22343499197431782	0.1499100150785544	0.0	0.0	0.06358809729596246	0.0	0.0	0.0	0.0	0.026272104923790316	0.24550943973094855	0.07521458379426282	0.1252103371028893	0.09398803443747264	0.029192081326912787	0.07951269704078692	0.08743918294480092	0.23160038047678497	0.1045524445570129	0.07337567171470445	0.06387512503780213	0.07932007204905611	0.11511121302453566	0.051516621966097784	0.050271290460450424	0.0	0.12842095330448303	0.11866441079924225	0.1028976936723832	0.07726292223147083	0.28048272992093215	0.14212753538596234	0.2436597110754414	0.11449973247726057	0.001299396162959566	0.053418160335295166	0.03935913701136212	0.0	0.09423161108554368	0.2240714144912844	0.1250360126764621	0.06885190504350765	0.0495736015112305	0.15312178458245873	0.07831728196896737	0.038544676297485286	0.10792631659405336	0.18910035924482152	0.07432059859644645	0.07439401158948032	0.04693537839605255	0.1567148207597646	0.0936226694653661	0.0472980203317282	0.003326587107730244	0.02197802197802198	0.0	0.0	0.058547694502750686	0.050228623487050456	0.04012717809124375	0.09637506688068485	0.17347363414779146	0.05403959336543606	0.0841804886748707	0.0654329904738362	0.1615072995490331	0.0666592153563227	0.0	0.09369533456975968	0.041329000769943496	0.03546587174195521	0.08741836310054608	0.05826467574467077	0.06877469561438544	0.0823771872461011	0.04402906505117451	0.13505177351839612	0.025865046630229392	0.04956601866714226	0.05071258329685296	0.0	0.037508917424647764	0.09567281968967362	0.013556129229509854	0.003606602857539187	0.044291733547351525	0.04715282541754638	0.0	0.10494822009109353	0.07758748330086045	0.05073390606147347	0.06510283198633288	0.07170612627073301	0.07489916450590609	0.06570133843056049	0.14727622218258923	0.0	0.07139884667974555	0.038891842958354246	0.2918673087212413	0.0	0.0	0.030925628678437667	0.1795612627073301	0.020581416087034066	0.052083959222095376	0.0826645264847512	0.0	0.05268624303654046	0.04262431971989586	0.016421780466724288	0.06731969653317968	0.05726607973798985	0.09256286784376672	0.054307116104868915	0.07423756019261638	0.0	0.0	0.09961630303390603	0.0	0.062336352620087854	0.047698145679482565	0.01658640984483681	0.0	0.05481599088096401	0.03419952858155105	0.0	0.09659144556699084	0.1978330658105939	0.0	0.0	0.03239129258571248	0.04003923666845015	0.2669876939539861	0.011325129302657392	0.2055912252541466	0.0	0.12335230312758402	0.0	0.040176800040923374	0.0	0.07675470596818912	0.0	0.0	0.09520722722969914	0.05062148130360109
d8kwy76j_7blj9otf_AGATGAATCATGGATC-1	0.07988420087135978	0.0	0.0	0.05341659520511298	0.0689377529128811	0.0996522204387373	0.05160990054017605	0.07042323536375898	0.08811778123682117	0.06961344402446251	0.059625097034982075	0.07493727750902843	0.06322388361006263	0.034790116250790405	0.0	0.055127519172462995	0.0	0.058341117187051296	0.05680615244768924	0.05971592069036525	0.03592946704817736	0.0628376432215778	0.0	0.06589192081326913	0.00022293561619404317	0.05680012366919451	0.05016260004284073	0.029422607628965536	0.0321468561941167	0.04472463492730215	0.06088356806871944	0.08676446800303607	0.09442359925434426	0.12195862919534602	0.08855574916381262	0.10112359550561797	0.09345318352059925	0.008250556369755198	0.08334186543716299	0.06458931577991468	0.841577897757673	0.06687944201157214	0.04242910647405029	0.07206776698156749	0.07978182251330779	0.07820581416087034	0.0	0.02519749472822837	0.09662921348314607	0.11791995990545272	0.08698159615507986	0.07305154271446407	0.08520740052378137	0.05825080165827701	0.043288071377959016	0.028923929122210684	0.05707151774567505	0.09518459069020867	0.04852694709015423	0.08257769892897036	0.044120269830778755	0.039093989655787406	0.0	0.04656264068890868	0.0	0.03087847212775798	0.09400282245467374	0.20428036383092563	0.06031421761758841	0.0	0.0	0.0	0.0	0.0	0.0	0.32776886035313	0.0	0.2714209279217305	0.07612601217177047	0.13028751271717665	0.14317817014446227	0.08588550026752274	0.058023624315759144	0.09880396959048644	0.21886332560489863	0.12656648419181457	0.05787563682043408	0.0793309605229488	0.0726995145372697	0.10968432316746923	0.06325752955154519	0.053172581115833124	0.0	0.09916811972169605	0.1267190143594638	0.12165244572104418	0.08585529632467177	0.18447179121336424	0.1033610584172382	0.2860888175494917	0.09746745140003567	0.0	0.07182985553772071	0.04291695580150514	0.0	0.11321263006656265	0.13528202528793895	0.25661604313289704	0.09071257124967078	0.04132407377076031	0.14100506235337695	0.14198769395398608	0.024077046548956663	0.11618130398226706	0.26140793396010087	0.054183581139565055	0.07996185147693778	0.0	0.0	0.06531670576614397	0.0	0.0	0.008107996872041816	0.0	0.0	0.09217324498223374	0.06022500831489595	0.0687249890895104	0.12680577849117175	0.019737233220379288	0.03838951310861423	0.14612686522798882	0.07657109603027154	0.19878213457667712	0.08257811198284543	0.0	0.07868633859784817	0.08109636473571798	0.08830798236897755	0.09716595751908753	0.032819413266363805	0.05725489013984029	0.0538067494996334	0.02959146688758867	0.0	0.025431592065072367	0.03905237500743119	0.03458339413395593	0.0	0.042357767076868204	0.0810928303905832	0.0314074161741536	0.0	0.04686836958727699	0.03604785659893124	0.0	0.13237079466475463	0.0844465391979702	0.07261762848036214	0.07013601419278534	0.07882390315676832	0.08521422397826892	0.06883809360436859	0.1690941878207796	0.0	0.10508689534906764	0.058592449398446544	0.2081326912787587	0.0	0.0	0.012894596040663456	0.0	0.07811663991439273	0.07373756448442503	0.0	0.0	0.0	0.05835891029817032	0.1432481376301601	0.10233773716919785	0.017915916792321285	0.004333868378812199	0.03259318708756911	0.1452202603887997	0.0	0.10957731407169609	0.12923329964528465	0.0	0.0777268481461314	0.05947745906801325	0.05546638130907794	0.20492241840556447	0.05166169423314025	0.036073995343658266	0.0	0.0885028168570799	0.22204387372926698	0.40663456393793473	0.0	0.02874817393186286	0.04996730277629154	0.28036383092562867	0.0	0.17643124665596577	0.0	0.10856559171165912	0.0	0.06322523202585915	0.0	0.0	0.11243598563020714	0.0	0.07282792114252788	0.0778687776387502
d8kwy76j_7blj9otf_AGATGAATCCTAGCCT-1	0.10538485056944126	0.0	0.38603531300160515	0.05266899741272529	0.0898097212049432	0.09206603989910571	0.05819963304186792	0.0997277678138094	0.10343659468240882	0.06446243271179843	0.06733655597720026	0.0944609177612284	0.06599866810344318	0.059377888029573424	0.0	0.04704387372926699	0.0	0.0828030740428379	0.06703170575950569	0.06629955042589443	0.06776467304068672	0.06855816737683024	0.0	0.0735366506153023	0.0	0.05853341471150796	0.058421495289837935	0.049951715408004804	0.04235133182196776	0.0483574437160492	0.06358864639334247	0.069518583498202	0.0806521420562786	0.11514813504910629	0.11102718240854394	0.09971302106133567	0.1109299090422686	0.008227293522847992	0.100942219491949	0.07364434692545196	0.8587479935794543	0.08777355831343225	0.02231139646869984	0.0553792492209166	0.09322337562926425	0.14961209202782236	0.06591091492776886	0.03403518710855129	0.04901016586409845	0.13147218779419034	0.09129370557684054	0.05698828844896261	0.1230032008861104	0.1068744244621337	0.04872529029832401	0.046737796242092344	0.04623684679864455	0.09250936329588015	0.08475157670631969	0.11136044699764393	0.06399039016355607	0.09052969502407705	0.0	0.03955710276294201	0.0	0.08946595206355253	0.10490123204096509	0.2637560192616372	0.006469186244467144	0.0	0.0	0.09038152858377578	0.0	0.0	0.0	0.0	0.05244817604368166	0.42100435679889936	0.08502962729866086	0.1455626672774547	0.1305802811420789	0.07529159978598181	0.07298349590484422	0.11563358192571675	0.4854348730753225	0.1373492303476967	0.08443715541908019	0.08339497987763743	0.0838038091876553	0.12367194068638691	0.08035354916784934	0.07034204215134252	0.031845114242117986	0.14206210342137993	0.2128468757682241	0.12449663484554081	0.09920788246368203	0.19879912014743475	0.0	0.33472445157838415	0.133270911360799	0.13857677902621723	0.0747642455858748	0.04206181761257567	0.0	0.13060722049486095	0.06676804370476754	0.20940856895913076	0.09783463947376704	0.07380351819700592	0.12216323002839857	0.08600856072766185	0.06810058855002675	0.0	0.08621875716578767	0.06288175167672126	0.08776136532480774	0.038909696213067	0.07260567148207597	0.11965468987940898	0.0	0.0	0.0	0.0	0.0	0.054270074494793596	0.07196274926612005	0.05005757286604384	0.23210941680042804	0.007906783187682065	0.1172418405564473	0.0599250936329588	0.08473030967343465	0.19299854773370023	0.0934937641846559	0.0	0.08370273649426005	0.08921339614680256	0.01964381258121226	0.08271972958971353	0.07577310123020974	0.06804120603772447	0.0737520559617938	0.08735911907350835	0.03462058980895729	0.017439773519989706	0.046930424271248244	0.03927233814874264	0.14945603709648653	0.08846085250579633	0.18763376136971643	0.05581485947042826	0.019281453738382578	0.06963951310861423	0.06182328402478526	0.0	0.13945186356068692	0.09734168206184318	0.0628225521065453	0.08561478602874227	0.0895736356340289	0.0888834012429518	0.07367494557648087	0.11646156589976815	0.0	0.1060975368091473	0.07155943394507419	0.337613697164259	0.0	0.0	0.21257356875334404	0.0	0.05974674514000357	0.1021750886258487	0.0	0.0	0.16337771063481574	0.05609224273603005	0.050479483063752724	0.0965139729184673	0.02203414562965125	0.12611021936864633	0.07258783663278046	0.04668271803103264	0.1104868913857678	0.03734617442482611	0.1582409389057329	0.09407883003388622	0.0806423483994368	0.06326560121075452	0.0	0.0	0.07736350524577197	0.06021430740531864	0.0	0.15708305794227803	0.3693151417870519	0.0	0.1991897882748605	0.02813196986912427	0.0	0.0	0.11285000891742465	0.0	0.0	0.10337727191659776	0.0	0.09616854900366789	0.0	0.12461695607763024	0.11090728426201941	0.0	0.08581306334115323	0.09614107225360875
d8kwy76j_7blj9otf_AGATGAATCTCCGATC-1	0.04531644118321486	0.0	0.0	0.03573810623218042	0.04716192138467692	0.03575728044026599	0.05482811358600184	0.07213825889137007	0.08131153326550154	0.06599661329635959	0.05936141814002993	0.06060218007113823	0.06168715571479434	0.030789435283817307	0.0012484394506866417	0.030845371856607812	0.0	0.058896315038002335	0.05279331135619646	0.058328820456641076	0.08080931444390164	0.061190586625305445	0.06244745089046855	0.04043445692883895	0.12484394506866417	0.05121939107339094	0.045884090788964896	0.04773486539038745	0.032306818244499234	0.04114433060143446	0.05034554074149062	0.048626923986213245	0.04986487545708901	0.07605354082215632	0.09279367177582644	0.1352692251568656	0.07503477795612627	0.01265498871751925	0.0803487483678911	0.07676479106228616	0.7409407072328421	0.07184585718822105	0.062359550561797754	0.06234300907943587	0.07842504774402174	0.08170590333511682	0.0	0.05162244673150159	0.1394756554307116	0.10474023203364691	0.08725672460898361	0.020141489804411154	0.08504594820384294	0.08837713790706224	0.07519558081355834	0.05142731249803292	0.0	0.171482075976458	0.06955404798258026	0.09341060985797828	0.05373360330399326	0.0	0.0006143114757346967	0.049482812177142475	0.0	0.07606260938959472	0.07840032174546917	0.23751738897806313	0.1048202733595992	0.0	0.05142731249803292	0.0	0.055607830113835535	0.0	0.0	0.0	0.022224966045190763	0.3523656653672705	0.07594178728695508	0.1134708454748665	0.13782285130599736	0.02914927768860353	0.06342511421163106	0.08344737558220704	0.19001545686938945	0.10765809091836698	0.07367576243980738	0.07598111056831135	0.06977273172931742	0.0	0.06889332998728394	0.056665651273126026	0.033252085686542615	0.11256031809608132	0.09578760140557893	0.16178085663597194	0.09561932434133105	0.17620831103977172	0.05681210175592198	0.07073301230604602	0.10495808810415552	0.13467859053733852	0.0740006911004102	0.0429958107574515	0.10928303905831996	0.06958958644351902	0.12979076905747514	0.24846688891632712	0.08469620846564528	0.04339328026555726	0.03892661645470634	0.05102996254681648	0.02247191011235955	0.0	0.04028128105174654	0.06409419418387566	0.06193645474913247	0.0	0.0747458533975388	0.07229287566366219	0.045621544497948995	0.0	0.013623081038811376	0.14571071874442662	0.0	0.06249605575448272	0.06159212181684092	0.04774109716376583	0.17017790262172286	0.12472504607336068	0.0	0.27994768444206647	0.07995518051485391	0.15610588804810313	0.09174167134960824	0.0	0.07691763903558746	0.08149438637243515	0.0	0.07691278758694489	0.05611462214140601	0.050595709085976534	0.03753740364227256	0.06133174545642831	0.0	0.04600036572728935	0.05550006935774726	0.026509071452891678	0.0	0.07865168539325842	0.19050963081861957	0.024323611285761132	0.0	0.053249709414955444	0.06082645655586119	0.0	0.1012322341815298	0.07969548677360846	0.05221222584958096	0.08570677630405601	0.07600454788657036	0.06931205498621229	0.07907237000641237	0.1090105621940828	0.0	0.06865426153815667	0.0634302212901719	0.04360620652755484	0.0	0.0	0.020064205457463884	0.0	0.17381844123417156	0.061638955888790654	0.0	0.0	0.09120951751487112	0.04825684869406368	0.008066839527513685	0.05611803926410668	0.042171311834233186	0.011503477795612628	0.11204744069912609	0.0	0.09425717852684144	0.0	0.08665755107702673	0.0	0.07234393045640944	0.05938501006107176	0.009345461030854289	0.0	0.0702596133714844	0.04234631903171229	0.0	0.1144053126868725	0.0	0.0	0.07895742566689597	0.04209425216873772	0.0	0.43731050472623506	0.07704654895666131	0.1514178705189941	0.0	0.06371905248309742	0.0	0.05735079212999255	0.0	0.0	0.0	0.0	0.05157529736181422	0.09332330649680026
d8kwy76j_7blj9otf_AGATGCTAGCACTAAA-1	0.12380570205610333	0.08447773616312942	0.0	0.04441610413597485	0.06086012456689886	0.05825307651150348	0.05732804639992573	0.08544767870061132	0.10254215405586328	0.06595442333028415	0.07108072559412802	0.0926151212536697	0.07150427425240505	0.06545187022715113	0.018033014287695937	0.04491929730693776	0.060179877194323425	0.07153789804713438	0.060568730331325475	0.06726653212237563	0.06442645450950288	0.07033819652261007	0.14950699380875945	0.05535152487961477	0.030497592295345103	0.056423669514902776	0.05446985524098838	0.07721456628691488	0.014429680131058562	0.0417735507518139	0.0663190331153891	0.08147622780494482	0.09345915421919143	0.09418160713152143	0.10730856864366448	0.15083418454204972	0.11420866773675763	0.047138282116298724	0.09937864265787695	0.09029653300347043	0.7356388929422637	0.07855163623867378	0.13146067415730336	0.05853234166125495	0.09084252088434816	0.11423220973782772	0.024712413055109683	0.0424385484530891	0.12023542001070091	0.1143981415635519	0.11326562263354809	0.00013078889483383865	0.1064965785249641	0.07136487553823027	0.07270834237126372	0.08079186730872125	0.0	0.25398608881754947	0.076341854911326	0.10083025916852055	0.04718541598911725	0.038023898698056	0.028733923865010006	0.050296327617515006	0.043185813651303216	0.09026852028185108	0.10821564128252915	0.19212413055109684	0.03983656792645557	0.0	0.07648003021433293	0.0	0.060017342853452886	0.0	0.0	0.0	0.03706904830500336	0.2924405717343117	0.09116986915332065	0.13465452604241462	0.13789094800330756	0.10238630283574104	0.0919027040375355	0.11284201171841621	0.31771297782533736	0.14216981918777713	0.08751483006490335	0.05254146602461209	0.07947358247964166	0.08300848429259344	0.08021186153015843	0.06186656099591195	0.049541248043120704	0.14486180668696427	0.10186109062513557	0.11013488778125088	0.1053892400661484	0.0	0.05146164696726494	0.3523274478330658	0.07446049580881041	0.07658793854620499	0.06591927501337613	0.04620958829535445	0.0997191011235955	0.12411558478974209	0.17887415167131313	0.17442482611021937	0.0930730660093724	0.06992716829910134	0.15029015927892334	0.006019261637239166	0.05594435527019797	0.0	0.12474203164411832	0.08238391394767026	0.0693758559080805	0.0	0.057249866238630286	0.08689344363501667	0.0	0.0	0.05280487302959213	0.20385232744783308	0.0	0.08252047577890274	0.06461874394458664	0.05076028236593659	0.24892990904226858	0.20700315082337553	0.04447565543071161	0.10819808572617562	0.0875799004620446	0.22466814441132257	0.09765407912670643	0.06374684705342812	0.09146644045054711	0.08695141526054105	0.0793396010089429	0.10982870051890918	0.07616007139204618	0.08254018492980354	0.06387848522679983	0.08572809333954677	0.0	0.04103595641072529	0.052034163644650536	0.05212315774113527	0.0	0.09651997503121099	0.15509630818619582	0.049791282950295015	0.0	0.06699311359569012	0.08301863334732	0.0	0.13248703804798026	0.09577902958229437	0.056863377405138124	0.06132559864079675	0.10386637239165329	0.1054945054945055	0.07871295014274686	0.18453124071101598	0.0	0.1086043239601292	0.06790687889585166	0.20331728196896737	0.0	0.0	0.09464954521134296	0.0	0.05086499019083289	0.08828965702726443	0.0	0.0	0.06502376231391432	0.05947243172573435	0.051961147466765445	0.13361731901057744	0.08808794202052629	0.036757624398073833	0.13750668806848582	0.04570180131977885	0.05359372213304798	0.02186552523631175	0.12343449656183739	0.0	0.08047434696253876	0.0656254439819475	0.08492955234528268	0.0	0.0723111056831135	0.04697012421731523	0.0	0.0	0.3440342429106474	0.0	0.08224413360849958	0.03470581516282817	0.0629570180131978	0.10647405029427501	0.06754949170679508	0.1239967897271268	0.0	0.07675470596818912	0.0	0.10168490936716701	0.1488318173711432	0.06084926309645411	0.0	0.0	0.06122154998559493	0.09380709433792686
d8kwy76j_7blj9otf_AGATGCTAGGATACCG-1	0.12244897959183673	0.0	0.0	0.03479261490651363	0.051920189915171916	0.07217859053733854	0.048639665193459254	0.05311078581043692	0.08004879355743726	0.062333757150719815	0.054002833841206806	0.0790630890008044	0.06067817901588695	0.03280801595408337	0.00323008937241147	0.049806046013911184	0.04359346734948661	0.0695609503455628	0.06036233509955873	0.05876164300028451	0.06545583548514668	0.056172563210417116	0.06539020102422992	0.04789513108614232	0.010567148207597646	0.05397271268057785	0.04072790294627383	0.04649512586618643	0.004159013309945779	0.04844911817504488	0.05454900598024452	0.0	0.07593897073607944	0.09393675581068459	0.07281530249144261	0.03871783647064546	0.10492027822364901	0.01074743527112848	0.06708270305856656	0.07286534034291997	0.5971593949122039	0.05746487870748921	0.04601391118245051	0.03996912256625783	0.07047503348916044	0.2412163367219547	0.046415195291599785	0.034387687659333394	0.07839486356340289	0.08220059464548157	0.08310929543967974	0.040770465489566615	0.07506406465602208	0.0907393454974285	0.032283487339667113	0.09212224215528908	0.0	0.1593900481540931	0.09368329409045065	0.08397632658425089	0.03960560503851978	0.048564294631710365	0.034718506628618986	0.03863616770596856	0.0	0.05638835233198212	0.06898136677188031	0.23381487426431247	0.1653776934675811	0.0	0.0	0.0	0.0	0.0	0.0	0.0	0.0025380362459014143	0.5947412672934342	0.07225405757512453	0.1226060047493618	0.07022228707621966	0.0	0.06848417500102894	0.09455318444082489	0.380699720587361	0.11578529189501921	0.0697420150277991	0.05145276478935492	0.0760655388692332	0.10861423220973783	0.061545634793754925	0.05362587141277318	0.0	0.10910008964270405	0.17098318221913728	0.05032243530173749	0.08370260302937305	0.1810831698472148	0.0	0.29684323167469234	0.10620652755484217	0.10509821906290606	0.05869894774389156	0.04538891264272747	0.0	0.12071074992423307	0.13049477626650896	0.19702020825616332	0.07212843741872858	0.051839355324794445	0.07744165946413137	0.06460674157303371	0.059283039058319956	0.0	0.25483451807689367	0.07698764486724491	0.07424689238120125	0.0	0.0	0.08972301107132567	0.055609060103442125	0.0009537767231953847	0.01769765814709635	0.0	0.0	0.057730035258125145	0.05680563388428557	0.03189561435302646	0.31698100588550027	0.03364841567088758	0.10613964686998395	0.18750371559360324	0.06764637558647624	0.16866671762337895	0.08039808625512666	0.0	0.08521777459892381	0.05915515013898132	0.0	0.08621663396944296	0.061163003283323365	0.07885515339226369	0.049888036779422544	0.08574535287112307	0.052969502407704656	0.03156768325307651	0.04136496046608406	0.045663699596283865	0.11976101301943999	0.06206527554842162	0.03384162653825575	0.03439331513685576	0.001545686938945366	0.04931066769985794	0.05239449502585313	0.0	0.10841379385268052	0.08285065669261132	0.05448647107916137	0.05050078379469272	0.07379012841091492	0.06647837181545047	0.047289239050968185	0.06180766105859739	0.0	0.09535699423339873	0.05804498026295083	0.23796147672552168	0.0	0.0	0.02541466024612092	0.0	0.10900659889423935	0.06685350340340426	0.0	0.0	0.09275170742454285	0.04884674193122315	0.06858871465613038	0.12708016078802595	0.04744069912609238	0.01674692348849652	0.045122168717674334	0.004057428214731586	0.10807918673087212	0.0	0.11592652042090244	0.0	0.07065775524489112	0.05903158783562516	0.012876761191367932	0.0	0.06416620140972852	0.02678842566483016	0.16238630283574104	0.040222830705315835	0.0	0.0	0.0	0.022637233153582098	0.0	0.0	0.006688068485821295	0.0	0.0	0.11545632893947501	0.0	0.07235003864217347	0.0	0.07271754462765699	0.0	0.0	0.06288842243898424	0.07977724694525544
d8kwy76j_7blj9otf_AGATGCTCAAGCGAAC-1	0.06034548650921043	0.0	0.19288389513108614	0.030021181937450986	0.053260400920486006	0.051264044943820225	0.05981881747619781	0.07550551332315569	0.08701369344079572	0.07190512627265074	0.05770838828484567	0.08047981877634289	0.05966368231940835	0.03497251811858553	0.0	0.040108346709470305	0.03314734133353716	0.0617861651950397	0.06231050472623506	0.0650778977173855	0.055964593947007236	0.05430553846445103	0.049721012000305743	0.042825040128410916	0.0023631175316568575	0.05916898145923242	0.05910629786547454	0.044325581698834646	0.047194320795618146	0.03592972069292556	0.057238509906453024	0.0628616223076636	0.08137462384939663	0.0991194421017312	0.08965874398789138	0.1709470304975923	0.10833600856072766	0.023208566931087693	0.0868733307351701	0.07107220168760216	0.6161778296609757	0.05667132112733647	0.0	0.04598532096602257	0.0783818437979637	0.11871321562332798	0.0	0.0418027885311428	0.14917067950775817	0.1276117330732606	0.09909650725750502	0.08100588550026752	0.10170275876958314	0.09526721335939405	0.06880034127225139	0.0	0.0	0.08978063135366506	0.07851186514616809	0.09163475167319046	0.05534573379913763	0.02753700731228821	0.0	0.04311358153422581	0.0	0.08201612391290548	0.10670745939579361	0.18544676297485285	0.0748577265431198	0.0	0.04211122651307714	0.05778491171749599	0.0	0.0	0.0	0.0	0.07811663991439273	0.4381258121226019	0.08336631458264837	0.13595184469502106	0.13821683934043485	0.025275548421615838	0.06678026093756431	0.11919156862977087	0.3121841745437251	0.12427713180402522	0.08764975457696512	0.08763812315351152	0.07527221489219253	0.47206298249636935	0.06220875443311242	0.060590481892972864	0.022194479123318074	0.13105803486729767	0.12410162971960725	0.12145532370251472	0.0943387478169482	0.10118304500326972	0.06386497397733353	0.3326912787586945	0.02314071696094168	0.22448979591836735	0.07005751738897806	0.041532613241557846	0.08948635634028893	0.10474544182409351	0.0	0.22278470593077335	0.08223549620912823	0.08778567606818008	0.1172737374984566	0.12306046013911183	0.07372926698769396	0.0	0.034013605442176874	0.07654259174720983	0.07450380204341993	0.0	0.0	0.03435609334485739	0.05396825396825397	0.0	0.010165864098448368	0.0	0.0	0.04679864455145354	0.05672783537952077	0.036100775939226726	0.31547619047619047	0.02259080910766304	0.13115302300695558	0.09143332738838357	0.0754557588752899	0.15253891818899845	0.081742944281792	0.0	0.09402800533382125	0.06203047584247913	0.05294402405156819	0.10108325477506858	0.06469509317886116	0.05432344378380143	0.03972217268097418	0.053047170299798066	0.03339313253391244	0.05098509322659515	0.045473911578780495	0.04947711464565397	0.0	0.03282726948457285	0.16974317817014445	0.024686061448863705	0.0	0.05178698271249608	0.05948329259439335	0.0	0.12196429589916158	0.09095289412493143	0.05457222328909244	0.0784264030863676	0.08349451578384162	0.07790159278923324	0.0714050866079342	0.17311693716188098	0.0	0.10206487921843727	0.05176606420214449	0.03237025147137507	0.0	0.0	0.1682182985553772	0.0	0.1616550740146246	0.08093778880295734	0.0	0.0	0.06902086677367576	0.05438770872930057	0.02527060954027246	0.13332235804145917	0.04586798968821441	0.006955591225254147	0.0345996076333155	0.13055109684323168	0.12573568753344033	0.0443374353486713	0.12343201949943523	0.0	0.07898887304446564	0.06432385264988578	0.04351703228107723	0.0	0.06403607485984135	0.03693259873035154	0.0	0.07289207817958644	0.0	0.0	0.22273178934495147	0.042271598703867354	0.0	0.0	0.14085072231139648	0.0	0.0	0.14866157562786778	0.0	0.06613825741079464	0.11021936864633494	0.06911814776983316	0.0	0.0	0.06714306292957978	0.0788841001616371
d8kwy76j_7blj9otf_AGATGCTGTCACAGAG-1	0.07604333868378813	0.16990666428868675	0.08801498127340825	0.08031545695082712	0.07910361701132945	0.08963444928533211	0.06167071004688367	0.08506045752275251	0.10786913483712682	0.10748277402862397	0.07240884013539169	0.12922194672654466	0.0712503543641298	0.08533975387907972	0.0	0.06754503299447119	0.08010395169303676	0.08339051568912548	0.08666801866330681	0.07106562092013051	0.04945099681298997	0.07278196152991454	0.05667660322555989	0.0617442482611022	0.0	0.06253664420757202	0.0581998733323875	0.05067598428793277	0.02984671222827136	0.04424626093217923	0.06748581512994402	0.052222927320915304	0.11026367177515821	0.11225526203625613	0.113202175660867	0.1356097086434165	0.12878758694489031	0.08080737587332605	0.11475624605046161	0.07982731284452757	0.8191546281433922	0.08258840212800202	0.08111289459604067	0.0660556528984353	0.09280915474530664	0.22121901194934904	0.08614232209737828	0.00994555125420955	0.13296950240770467	0.1198230963555953	0.1235399508340162	0.11073063432613994	0.12073911370185764	0.115507947427232	0.08201379549694156	0.022849589273911813	0.06491885143570537	0.10995184590690209	0.09496031901387576	0.11188082565965475	0.05120175410988365	0.044515783841626536	0.0	0.04170207408806219	0.0	0.12259342891603413	0.11532564160571099	0.3454253611556982	0.0	0.0	0.0	0.0	0.0	0.0	0.0	0.0	0.08981904487522466	0.3109378582893832	0.09928751686891739	0.14215667561640813	0.09995622355172917	0.09059390048154094	0.09191422809400338	0.138618846484015	0.3409577314071696	0.15277801517291603	0.11122432363272618	0.08818945262521227	0.10280604741455379	0.06779790567912558	0.08609109243318155	0.07281215423158711	0.041456116362483406	0.16337558486092332	0.17101210359637325	0.14063248007659598	0.12672555846751787	0.19850187265917604	0.09854564910744686	0.23488496522204388	0.07579810950597468	0.2662233432698922	0.08088104155519886	0.05780185093025483	0.08166131621187801	0.17029412535030514	0.027005716538537356	0.2536938716713998	0.08927556829946645	0.039162053264323385	0.09737004568465242	0.11684055644729802	0.03978598180845372	0.0	0.0	0.08883882041288495	0.10192287001029834	0.04577611319184353	0.01792402354200107	0.09291270527225583	0.10101658640984483	0.0	0.05371033460921101	0.041376850365614413	0.0	0.06667764195854084	0.08157968562462944	0.04845490207681478	0.27875869448903157	0.03584804708400214	0.1152354200107009	0.09262231734141846	0.0916608867408594	0.13340467273051543	0.110118465485427	0.0	0.10670553370093452	0.05726726609160153	0.1122576371372519	0.10800699805515215	0.0425430257512848	0.0986292285548497	0.1289608227810475	0.09632544572740295	0.07685770937588518	0.031777637808074445	0.05983790103640291	0.03948635634028892	0.22498662386302837	0.119348582129481	0.44606072766185123	0.04283076043030478	0.0	0.05959472611206435	0.09678106871449219	0.0	0.16194876056850618	0.11954291468548411	0.07760574998762028	0.1272507110472811	0.1097980203317282	0.08534592748075893	0.08322509894257042	0.23090184887937698	0.0	0.10678120603214236	0.07477798925602175	0.0	0.0	0.10558230782949884	0.12461209202782236	0.0	0.18041733547351524	0.0894455841580759	0.048154093097913325	0.0	0.06137286375224247	0.06468990868407914	0.06383504136313126	0.15427144640627788	0.03620474406991261	0.0	0.10928303905831996	0.109505974674514	0.24781523096129837	0.12391653290529694	0.12153335116818263	0.0	0.08932747768945658	0.06502263615194485	0.029784198323524167	0.0	0.09639324097983111	0.06433198848929186	0.0	0.05866616309445127	0.0	0.0	0.07200183444164182	0.05073613841446186	0.033707865168539325	0.0	0.06527554842161584	0.0	0.0	0.060427712113105374	0.0	0.0918190578498914	0.0	0.0748090860450411	0.0	0.0	0.10011524056467877	0.07667721310117134
d8kwy76j_7blj9otf_AGATGCTGTGTGTCCG-1	0.11883742260949323	0.09500029724748826	0.0	0.021973511584101088	0.06133283465016857	0.03802644653366965	0.052306803384223735	0.07731603396557656	0.08248118639252264	0.08959998158983298	0.0537617761919342	0.06942417478250439	0.0598844822222564	0.020070285519723723	0.0026355943958940213	0.04648876404494382	0.037249356671507555	0.061501009130032175	0.059635996479055556	0.059352527018910355	0.060268220624840066	0.05475989890480202	0.0	0.05815088282504013	0.062199036918138044	0.057685591898065824	0.043258009686455934	0.037350415638987854	0.028384990043741346	0.04323534167070868	0.05408404529424419	0.05559495812958055	0.05278888195942515	0.10132310398926282	0.08071509162057741	0.07809231966535338	0.08704119850187265	0.01833112336287715	0.08826158659700066	0.06553423554763622	0.7570407120968918	0.05720388091292057	0.033039058319957196	0.025298257222092887	0.07513446923097952	0.1385321919029784	0.04113162118780096	0.043250558650426464	0.05215623327982879	0.09117445868974812	0.09333600525389528	0.062005826050769874	0.08655252363117531	0.07669713150107554	0.05728601796017526	0.0	0.0	0.07276618512573568	0.07146492469281492	0.09486438474463312	0.04134537710215172	0.04112716247547708	0.0020014664209420763	0.046198645554948896	0.0	0.06625041942124403	0.08505068568412208	0.2689138576779026	0.026022666472104675	0.0	0.04554181223051018	0.061118656624274605	0.0	0.0	0.0	0.0	0.023926136285686846	0.6568829779102652	0.08100371123527927	0.13380196773124356	0.09359891045284303	0.05821294810058855	0.06104292711034284	0.10692167433740467	0.30430711610486894	0.11428322811117551	0.07129597320120036	0.0931979435643334	0.08262502836301296	0.0	0.059503792338585805	0.06159889278462514	0.0	0.11440737941149012	0.12142640232527872	0.13294472135394667	0.08221963653705613	0.3905237500743119	0.0	0.1875334403424291	0.11057606563224541	0.0	0.057548042625289814	0.034945595921504854	0.09677635098983414	0.09780107532916521	0.0	0.24385726632917645	0.06991951126991305	0.05745187320514081	0.1416718113347327	0.06052701979668272	0.1253932584269663	0.0	0.2748605060001529	0.07426169450703005	0.07465165318805861	0.0	0.07651150347779562	0.07261184508375519	0.05418227215980025	0.00023262846907204504	0.016462937811252416	0.13215623327982878	0.0	0.05200916436871493	0.05571067054213122	0.029508867700759174	0.16726859283039058	0.031805481243683494	0.0	0.07966232685333809	0.06702985016703387	0.0792122092282606	0.08865817424268296	0.0	0.09650224414152923	0.06578014415778187	0.03307090626512777	0.0873865151553755	0.03352227743786266	0.04793555339527804	0.04256584031864931	0.05955401370406807	0.04267774525540553	0.011899682359076472	0.039724154330895906	0.030205749306872903	0.14187622614588907	0.05970215801676476	0.08487158908507222	0.02468359580149566	0.0009710084616451658	0.04338711462888139	0.03759971049821392	0.0	0.1128250672880799	0.0853437498948417	0.06108939124385392	0.04339875906995954	0.07958500535045479	0.09008416676956003	0.06548793288650909	0.1666369419178408	0.0	0.1247745873214038	0.04828909683329275	0.05283574103798823	0.0	0.0	0.08806848582129481	0.0	0.0685214909934011	0.07076763289585497	0.0	0.0	0.09199634910143833	0.04668417317564043	0.06955591225254147	0.07036534002826138	0.026103733968902507	0.015088282504012842	0.042357767076868204	0.06554307116104868	0.0	0.040770465489566615	0.11839491310465093	0.0	0.07346899508601722	0.056436969929637995	0.011771000535045479	0.0	0.05518601553958173	0.035529911934406314	0.0	0.0	0.0	0.0	0.0837728349766873	0.023079096554667822	0.0	0.201533797039415	0.07570893525949705	0.0	0.0	0.1673881673881674	0.0	0.057377060512675875	0.14107365792759052	0.07398219757770319	0.0	0.0	0.05281001769765815	0.07162377174763267
d8kwy76j_7blj9otf_AGATGCTTCGCTGCGA-1	0.11292325919131697	0.0	0.1792402354200107	0.056414315764785214	0.06096921150919187	0.06876289841779408	0.05470778943150807	0.0710563943167443	0.08804169307492499	0.07871113489091017	0.062303682270466156	0.07786199653655568	0.05996609932920201	0.03626757137993093	0.017616867804133723	0.08909621901194935	0.041606155570842566	0.06474856389158427	0.07951753856067013	0.06365357179048789	0.03751134063786726	0.05961835526028137	0.12902239547504396	0.05804387372926699	0.07071517745675049	0.0621533818398516	0.055155121460887434	0.03995223740359394	0.014319361475622336	0.04693565619744345	0.06500332091599527	0.07746960817250861	0.06656033915749081	0.08949315776586772	0.08539793172972288	0.13577995038669197	0.10034456928838952	0.007040888330580563	0.09225818916830153	0.06316187334639041	0.6715793569726154	0.06536627622639446	0.03204922418405565	0.057168179905979034	0.08293558853049955	0.15311218120206885	0.07704654895666131	0.05762754540018254	0.11950775815944355	0.09746632261210557	0.10769890100732728	0.05004458712323881	0.10631635267945144	0.06458035327560666	0.05710887452460486	0.0	0.0	0.1453183520599251	0.07710620559541986	0.08553922258830597	0.05550834566036152	0.026930622436240413	0.0	0.04271058692162747	0.0	0.08747540151082334	0.08547441297610968	0.25333333333333335	0.05807675470596819	0.0	0.08938406823403519	0.0	0.016365011715651002	0.0	0.0	0.0	0.04010097268524235	0.4611327677138271	0.09793682819986431	0.1482948530806319	0.09588501386254195	0.04370251471375067	0.08009219245174301	0.1339835384779205	0.32243921288865107	0.13634077580040577	0.07022355595877823	0.06768790564589294	0.08456295748489406	0.20110066498509516	0.06447826438196694	0.07208508590549392	0.014802924915284467	0.1363854013895121	0.18903012161439128	0.11892089774999295	0.09759465042836757	0.3509303846382498	0.05773627121941729	0.3161048689138577	0.1394685214909934	0.0870595429182909	0.07222835295166756	0.045867883486253536	0.15870786516853932	0.14102751181402867	0.1437864323730675	0.18491994896489278	0.07643861802556623	0.07398914622028586	0.1713874140840433	0.12299357945425361	0.05166399143927234	0.0	0.12665290835435297	0.06516264891690106	0.08281054778849088	0.0	0.05837346174424826	0.12319422150882825	0.0	0.0	0.06437008684199695	0.0	0.0	0.06522890343115062	0.06275505039549983	0.05887349503048773	0.149812734082397	0.011235955056179775	0.0	0.14018191546281433	0.0760553629526712	0.17136742337384392	0.08591671297863027	0.060613009248643275	0.06876720531607881	0.07097617525131912	0.01900685367780071	0.09607463459790908	0.049670384344292884	0.062426996435542094	0.0552038126944494	0.06381711800341738	0.06272621408113807	0.06006054818457037	0.046897727047539785	0.055012403327010066	0.13206705903335117	0.09996433030140896	0.17419074371321563	0.03580613107874538	0.0	0.05299660061622479	0.0569612524948438	0.0	0.14231992460475892	0.09137499957936676	0.08099477394630462	0.06324425295448359	0.0877992910647405	0.08146273202452978	0.07818607329714629	0.1644571270039435	0.0	0.11530230069555912	0.04905439408170128	0.20906902086677367	0.0	0.15008025682182985	0.2252541466024612	0.0	0.0035669698591046907	0.08340414817612438	0.0	0.04231723332846928	0.15786988952884526	0.05719748103274971	0.030003704161007533	0.13345268963246493	0.023525787570731392	0.047458533975387907	0.14241127162475478	0.05172106295701801	0.0	0.0	0.12878247428809225	0.0	0.08608071367199958	0.06160680908348019	0.05974674514000357	0.0	0.060426698769395396	0.02151569707749483	0.0	0.11421647310609637	0.2216425896201177	0.0	0.0	0.025576977413866695	0.02826823613340467	0.0	0.0	0.0	0.0	0.07106376769298117	0.0	0.06158138428846555	0.0	0.0	0.11182450508293205	0.0	0.055161131003827635	0.0763191117964187
d8kwy76j_7blj9otf_AGATGCTTCTTTGCTA-1	0.08964878086065887	0.0	0.20371856607811664	0.013588689285164582	0.06225747635150929	0.038915004203928766	0.047337476881881994	0.06701019464405086	0.08810037809340875	0.047502066349474834	0.05401759066944307	0.05932675529139372	0.05406837620991447	0.03743494333381974	0.004102015337970394	0.04637506688068486	0.07533949909551836	0.07405694455780154	0.05304069797545695	0.05190354763810363	0.046717612301393444	0.05114327093540103	0.13078040204845984	0.04195184590690209	0.012528981630105226	0.05200353706711777	0.041313485649746434	0.04500580720092915	0.028335346648795043	0.04339702208021015	0.050170653225960836	0.07636218846043774	0.08105087021568808	0.13751122235220503	0.0905914970686947	0.12361982586701688	0.09480149812734083	0.022278053054799515	0.07382856966710483	0.07672797600640091	0.5975971593949122	0.06709196878714946	0.05058855002675228	0.05364749896871005	0.0734786841005573	0.11973871945782058	0.0	0.026739684637900104	0.02249331193151418	0.09875314085241549	0.08629906595212633	0.04357648177872897	0.08018360508011602	0.05996513104974467	0.04303500932714416	0.05510968432316747	0.0	0.09491706795077581	0.048439326401977616	0.0821523612401791	0.0576013176806303	0.03012306046013911	0.03588768008243664	0.047219474013347404	0.0	0.10003083312929056	0.10899127768142171	0.16134831460674157	0.11260275305219125	0.0	0.0	0.05469811087788616	0.0	0.0	0.0	0.0	0.019645772454761217	0.3869143162883131	0.06459711898136274	0.12317437695680916	0.0880198453232161	0.05523809523809524	0.06382680989422562	0.08627641211910875	0.17683253076511504	0.09875862197560752	0.03780212622420732	0.07234978016609672	0.06349729255782553	0.12007949247114576	0.05956648598358179	0.04550766913066893	0.0	0.08698956109205493	0.039737972322241986	0.03598884852580891	0.0720883627240365	0.0900065394447417	0.0	0.1815944355270198	0.11222578919208133	0.1370480776580295	0.058016207419297305	0.04096310522638966	0.09390048154093097	0.0724444095230612	0.08476246796767199	0.26842820101247067	0.06890574088890435	0.05492951594763106	0.1051487838004692	0.07069288389513109	0.0009630818619582664	0.0	0.16395322173813345	0.08232828230766588	0.07681232932159014	0.0	0.0	0.10357245750504178	0.057891920813269125	0.0019308162932979737	0.019549738650862247	0.0	0.0	0.06624411792951118	0.053311353086633984	0.035728463186651974	0.21719502407704655	0.0363236430652161	0.045947030497592294	0.0	0.06870708623502163	0.04774643939972993	0.09295406163682521	0.0	0.08766429084296	0.08334529573225107	0.03712196489082525	0.09644407076188778	0.04959338517943767	0.043858657563357675	0.03356914967401859	0.031524534424135726	0.0	0.04610195664099803	0.04123119909636763	0.048484848484848485	0.0	0.0	0.036750936329588015	0.025124946680375668	0.028317777381447792	0.05073361192597923	0.05033867712780483	0.0	0.09977919189120923	0.0757078836764018	0.06394578527888188	0.05766100644870603	0.07264680310326378	0.07265094456105692	0.06594843958683053	0.07022967322592791	0.0	0.07460911955293978	0.05781804146850934	0.0630016051364366	0.0	0.0	0.18785446762974853	0.0	0.07169609416800428	0.06986063066697568	0.0015516318887105404	0.0	0.004846882573254021	0.05034083964082554	0.013993497139564555	0.07973549546583254	0.027562948911263516	0.01920813269127876	0.11610486891385768	0.08253076511503478	0.0	0.05582307829498841	0.10824019578701227	0.12252541466024612	0.06791689118198607	0.050748459099249424	0.01451756732655609	0.0	0.05284228371368088	0.032086460457246974	0.0	0.0	0.22873194221508827	0.0	0.22212030879767639	0.035983311390456955	0.0869746150645027	0.0	0.008649901908328875	0.22873194221508827	0.0	0.05935762115537396	0.0	0.08513997591604072	0.0	0.0	0.0	0.0	0.04617339589249701	0.08351273506542019
d8kwy76j_7blj9otf_AGCATCAAGACCATGG-1	0.15846900557976	0.09083883241186612	0.0	0.034110981625218965	0.06985200538162249	0.07461018115111213	0.04848635878341896	0.06113515981376754	0.08373825996087125	0.09188399293509841	0.058266408466354655	0.0852716772535019	0.05892991692797941	0.0643452988958607	0.019757049719596537	0.04509095773140717	0.07964534128258045	0.07396323602760473	0.06850164253208835	0.06467077862855228	0.053527810733477565	0.05292510309880131	0.12948100588550027	0.054420545746388445	0.0	0.06290468821586362	0.06085609131195562	0.049752704589646216	0.03500962530268681	0.037978228149392695	0.05927291569935052	0.052695758209215224	0.06316944583601708	0.11036446572534937	0.08800687452372846	0.06945863125638406	0.11611342964151954	0.017633237955661015	0.08458480030473373	0.07537809062394157	0.6728926504207403	0.06239090136831201	0.05968432316746924	0.06332732938788346	0.0774755372911077	0.2066390226502586	0.0	0.04299247789003242	0.03982878544676297	0.08247150374870471	0.10375914091140269	0.0951073063432614	0.10298686791886082	0.09967860873616434	0.059907017772186315	0.1421962043244264	0.057249866238630286	0.09309791332263243	0.06942727762521836	0.08579149183820976	0.05368464489416241	0.0	0.0	0.048827347255463005	0.0	0.07186386266561472	0.11191786872353948	0.25883360085607277	0.015273116396711903	0.0	0.054763478425077894	0.055480100423920646	0.03210272873194221	0.0	0.0	0.0	0.0803254174040691	0.39417564778720476	0.09174164208131222	0.14310618441072587	0.0990417821878496	0.0	0.09354405893731736	0.1294441968599272	0.2655609060103442	0.13489672275580017	0.059264428780794194	0.07909600576918603	0.09468400101966783	0.09760758235878621	0.06472868071255089	0.060465085154859155	0.02106493866793492	0.12506813548194748	0.1597327664743395	0.1952352792092591	0.09741139551194726	0.3445692883895131	0.06114110608492631	0.2768860353130016	0.09791332263242375	0.13643659711075443	0.06687232477260567	0.03729313716556737	0.11637239165329052	0.12426898943752876	0.03874855678522148	0.17174959871589085	0.09253719228673137	0.06189602646837226	0.14371321562332798	0.11008560727661851	0.06405564472980203	0.0	0.13995261025758618	0.07612535444717694	0.08547552807378504	0.04206051958860948	0.21096843231674692	0.10883030826851052	0.05279115391474942	0.0	0.007408322015063588	0.15516318887105404	0.0	0.08590360949911512	0.05443003195812184	0.049706218116097475	0.23889780631353666	0.12210926817668391	0.04912386302835741	0.086439569585637	0.07094861227521974	0.14955795052103238	0.09219599429974759	0.0	0.10470950911656507	0.0820424817410293	0.042192157761981194	0.11764418626376894	0.07618771211789165	0.05329856793696009	0.051919227949190495	0.06546540326895528	0.039341579328360556	0.023399773790898807	0.0530448051047302	0.04300792840118683	0.15070447654717317	0.0366729088639201	0.12419743178170145	0.027654700879989547	0.0	0.054301927086216124	0.06609698753854659	0.0	0.1303066598224301	0.09525954753323844	0.06713190259998285	0.060647874367566856	0.09097946762974853	0.09888978063135366	0.07300307549042431	0.18681013812099953	0.0	0.09310782157224105	0.050639652667690375	0.21294810058855002	0.0	0.0	0.09561262707330123	0.0	0.09777064383805957	0.0814528058414377	0.0	0.0	0.129606898939351	0.053284261379790504	0.034942585504383256	0.08844027383353226	0.06094654409261151	0.0034242910647405028	0.031746031746031744	0.1261369716425896	0.08177278401997504	0.076047797396112	0.1070772149892	0.0	0.07909716169984281	0.056607005569108026	0.04487248082753701	0.0	0.07017673947937748	0.03495690714791838	0.0	0.05174204513265981	0.0	0.0	0.12634716808071544	0.024245375463655985	0.0	0.38986980560014267	0.1053593722133048	0.0	0.0	0.07245812863790392	0.0	0.06468796617738348	0.0	0.0	0.0	0.0	0.02414907190188089	0.07119545450077168
d8kwy76j_7blj9otf_AGCCAATAGTAGATCA-1	0.10668424673240083	0.0	0.0	0.04370515329419439	0.05185785451957591	0.038260528930673394	0.052985993535477914	0.06500475523304566	0.08580194899017249	0.05252267231245122	0.05262470513957353	0.07259912140675011	0.055814469727347604	0.03862055547448806	0.0029328418841527456	0.03293873729266988	0.03556778516650106	0.07568021812927545	0.05383823216371241	0.05806351353227807	0.040733244934515085	0.05371798009739	0.05335167774975159	0.04060567148207598	0.05903335116818263	0.05012166677880195	0.053674705330889	0.03733410327682731	0.03529093787404919	0.03558135774874198	0.04917291832753025	0.0	0.05971039385481524	0.07909604519774012	0.093774111619452	0.17809718371516126	0.09216051364365971	0.0320174316266158	0.07313554265281273	0.05755224056430118	0.6684663650955786	0.05502641359823367	0.034216158373461744	0.0504290574622507	0.07237893619680301	0.19992866060281791	0.0	0.008988764044943821	0.045735687533440345	0.07000968500044023	0.08253721343817315	0.024576422329231316	0.09870181070654163	0.0742948864939234	0.07481237256518156	0.09382179838227425	0.05943463527733191	0.22477260567148208	0.07814273969384959	0.09086269043395004	0.03351028301457912	0.07529873372570002	0.0022987139092008006	0.03760576042825533	0.0	0.05610722674139166	0.06818059400820882	0.29555912252541466	0.08191059876453134	0.0	0.03808264878985302	0.0	0.0	0.0	0.0	0.0	0.06662002167620146	0.3730031338378048	0.07703185797701097	0.12784375460136083	0.1379979570990807	0.027073301230604602	0.07029839074782895	0.0884133075144311	0.3484632304857024	0.11143034282793031	0.06883011142903668	0.06872310233326355	0.06796982455550607	0.11075441412520064	0.06341712965923496	0.05592025349343384	0.032796306204545905	0.120773717923622	0.15464260408080632	0.05153332770127566	0.08047245914114529	0.45365911658046487	0.0	0.17731407169609417	0.10593900481540931	0.10479247878926852	0.060646847690387015	0.03203906065640034	0.0	0.11820763506156765	0.13122694376390415	0.12680577849117175	0.07266679587269562	0.0681364038392243	0.06081409227476643	0.06253344034242911	0.031075441412520066	0.0	0.2619429794389666	0.05761638057277682	0.06409639894630442	0.03486713037274835	0.14002140181915462	0.06990574968103058	0.0	0.0006048340195873171	0.017080297979174385	0.0	0.0	0.047778189351223056	0.0523563692103018	0.033096384621264234	0.3151752273943285	0.11117056060876286	0.0	0.0	0.07118643070223017	0.27244006216718897	0.07804833623623965	0.0	0.07819287696449016	0.06395533457742282	0.029070804351703228	0.10113845788003091	0.03703857263291734	0.04651881325405617	0.035134653112181204	0.051908041215761404	0.045856544865137065	0.061252548238752196	0.04097457543150427	0.04201566224038134	0.14285714285714285	0.08671080791867308	0.2449170679507758	0.019658606465420527	0.00126825594990389	0.04784044574823343	0.0617033983158278	0.0	0.11318303172520933	0.07868134003654462	0.0585578893844803	0.078649808040701	0.07359383360085607	0.08830822735317118	0.05656165888604348	0.09886451459485167	0.0	0.07292471711947367	0.05145464454261894	0.05484216158373462	0.0	0.0	0.11284109149277688	0.0	0.07783128232566434	0.0616017602137893	0.0	0.0	0.05539294369433167	0.04669021762247281	0.03759723422644771	0.07499554128767612	0.07339851160075879	0.01594435527019797	0.043873729266987696	0.003433208489388265	0.0	0.04940253254859996	0.11862899550165468	0.0	0.07050183853758658	0.049946394690253006	0.06277866952024255	0.0	0.06048340195873171	0.046756829060199845	0.0	0.10518364649230479	0.0	0.0	0.12879309026981578	0.03293535568500851	0.0	0.25325485999643305	0.07463884430176565	0.0	0.0	0.06626457188254942	0.0	0.06944530853598008	0.0	0.0	0.0	0.0	0.060990039922624195	0.07840944039298459
d8kwy76j_7blj9otf_AGCCAATCACTAGTAC-1	0.059934648016509974	0.0	0.0	0.06710789595197783	0.062138000176616956	0.0390439883818696	0.06106359223182372	0.0735550174576575	0.07949027407117805	0.07214292426325772	0.058590263409384016	0.07609347619857179	0.05722837767665668	0.027956126270733014	0.0018231179279868419	0.07666755840913145	0.03470152105786135	0.06973526836410096	0.07202905929799731	0.06143687039461303	0.03965152255333008	0.05515746429010914	0.11847435603454864	0.05433279828785447	0.007312288211164615	0.05062187022423852	0.04889406934078132	0.037774537055161886	0.01838460392844732	0.03654310616402394	0.05767394412879249	0.06949369766197569	0.08756683808569589	0.12440714240371449	0.0851933555172154	0.11751544335813999	0.059715355805243446	0.040035359527298954	0.09019864939548668	0.06954020449536376	0.6118974658300501	0.0586542829427377	0.0	0.03580311960104395	0.0810724488680078	0.10734349919743179	0.0	0.02797973121833003	0.11289459604066346	0.10577645935347542	0.09028313760192484	0.059092800665834375	0.09869711732514808	0.09103416647557899	0.0642669153905109	0.0	0.0	0.09577314071696094	0.07936942932832218	0.08597101367651339	0.034791944243365264	0.050882825040128414	0.0011691734538176485	0.04013251612320551	0.0	0.12294256876241261	0.09553614070618821	0.271653290529695	0.07952721435867503	0.0	0.0	0.0	0.025460784856367963	0.0	0.0	0.0	0.019878997407087293	0.4897959183673469	0.0893276203051669	0.1289180871427299	0.07429836081521475	0.12537185660781167	0.0830193027945837	0.1069065563447586	0.22033470067177932	0.12488520865996747	0.08435573545490498	0.09224416684113802	0.07751604436115289	0.0	0.06779905719505408	0.06414843249713202	0.0501555595188554	0.13752676482191417	0.12624181163507006	0.0994339782039368	0.09449182822905834	0.17811069496462756	0.0	0.16233279828785446	0.07624398073836276	0.1826033784300237	0.08615346887818798	0.041279109160959906	0.0	0.13299060490071726	0.0	0.3316870395522081	0.07151967824385816	0.06735567421189985	0.1149195373914475	0.14258962011771	0.12359550561797752	0.0	0.28739585721929223	0.08531766484554856	0.08375620956509074	0.07951370310920873	0.13568753344034243	0.061910935506441125	0.04530051721062957	0.0	0.014816644030127175	0.0	0.0	0.07379511873893896	0.06164736164736165	0.046298693453459674	0.3614566613162119	0.1792402354200107	0.09707731407169609	0.0	0.06792263488838628	0.20138092690259624	0.07534154426337071	0.0	0.09707610120953546	0.06211965008895675	0.0	0.07697860667363075	0.05131698186965818	0.0652504289155658	0.039211897826130035	0.05817325117796303	0.0	0.0368368653107666	0.043524958880764124	0.039690646432219465	0.0	0.048945514535402176	0.133794810058855	0.030431019816407896	0.024849890018429344	0.05944078522536485	0.06968467838438466	0.0	0.10900098589598389	0.08362714565014756	0.05839967051826945	0.05900331352726385	0.08747458533975389	0.07578096061242129	0.06642936787031478	0.1175514733567168	0.0	0.08882745774131542	0.06525235759590649	0.047485286249331196	0.0	0.0	0.09759229534510433	0.0	0.05350454788657036	0.07127692752279666	0.0	0.0	0.09092625814370692	0.04792932922310949	0.10456023377371693	0.10052681400996008	0.026428003956093845	0.0819689673622258	0.03959336543606207	0.13514357053682896	0.2717139290172998	0.04679864455145354	0.1128921189782613	0.0	0.07367135506783798	0.059344957221552155	0.010344212591403603	0.0	0.06617480284737245	0.04163232253119894	0.0	0.09382179838227425	0.1972980203317282	0.0	0.1109837193304288	0.03619973428078465	0.0786814101420843	0.0	0.003522382735865882	0.0	0.0	0.04778118261264329	0.0	0.07127994768444207	0.0	0.07111240819105988	0.0	0.0	0.05618491994896489	0.08351133074657803
d8kwy76j_7blj9otf_AGCCAATCATTGAAAG-1	0.08572192922112665	0.17811069496462756	0.0	0.018477392496170395	0.04562431495997548	0.058993541236719405	0.053467290153453	0.06081727215761995	0.08459263288514168	0.0717114359738499	0.05699025209876118	0.08086619962421703	0.05908408257443224	0.0374288632715599	0.025999246973029744	0.04288389513108614	0.03263777421080792	0.06001174883292575	0.054005793449432446	0.05484674093487897	0.05812803870937725	0.06236074506097129	0.1076587938546205	0.049388978063135365	0.004102015337970394	0.051312703645678144	0.04250366047145203	0.03502264155867883	0.008582791392938502	0.036600611051939416	0.05311194325987084	0.11243420807047669	0.0801750314381818	0.09113003418849924	0.08761345873044485	0.12391166885548908	0.1207019796682718	0.016819038313908855	0.08435746102204696	0.06979496468208972	0.5929763120774356	0.060409803822871984	0.0880952380952381	0.047904949783327	0.07768179341776897	0.15313447476368824	0.056781701444622794	0.03813930066408586	0.13495987158908507	0.10963014134682461	0.10406799905556867	0.0420545746388443	0.09300686172359739	0.0629934156648213	0.07156594797044236	0.04878355836716709	0.04427501337613697	0.06575708935259497	0.05354929036563927	0.09717176837224147	0.049322100875306425	0.05491350098091671	0.0	0.03820238403128716	0.0	0.05725893480606869	0.08837586765344853	0.1701230604601391	0.07670606547011041	0.0	0.0	0.05650903403712392	0.0	0.0	0.0	0.0	0.0005487645937084139	0.576702591148819	0.0856842573518804	0.1356852308663677	0.12365873826547984	0.05215623327982879	0.07519611474667655	0.10971981758498613	0.35304084180488676	0.1325042977152574	0.08312280456882314	0.07512503780212622	0.0789357357155463	0.21134296415195292	0.06747806573267466	0.05699441766307613	0.0	0.1200981351707578	0.1574190562954608	0.09115485342569908	0.08320582765353488	0.10112359550561797	0.11668855489080208	0.4008560727661851	0.10460139111824505	0.1271115187648093	0.06336387551275191	0.045769752874409174	0.0	0.10163619152383198	0.06896454619695305	0.27431370127999344	0.06608060137124039	0.04041777224533473	0.08591184096802075	0.12740770465489568	0.0	0.0	0.16670488420087137	0.0600838074294419	0.06922580895436303	0.0	0.06944890315676833	0.0849281804337984	0.1465311218120207	0.0	0.011647528501461085	0.0	0.0	0.05140277949266713	0.05957022833427328	0.0351564329972656	0.2158908507223114	0.024730991023125856	0.0	0.07246893763747696	0.0700996023300688	0.16377487324517823	0.0831405824233938	0.0	0.07415369943750919	0.057878435927216414	0.039797192285153764	0.08493210018089632	0.04477600153208595	0.06862900247929525	0.05652656401720072	0.06821829855537721	0.03849180121486797	0.049237729510805885	0.03898400808513168	0.04934092125103361	0.0	0.10094524701266275	0.23548689138576778	0.03772440473108417	0.0	0.04881771092784266	0.05282297543008998	0.0	0.12720991436556373	0.08536204744069913	0.06993153108759166	0.06780246496390789	0.08432584269662921	0.08716302424167592	0.08109614889784715	0.15060539405108694	0.0	0.08257535223827359	0.05042182455477756	0.2144194756554307	0.0	0.0	0.08582129481005886	0.0	0.1204565721419654	0.06905090943425378	0.0	0.0	0.05177351839612249	0.051979332469201306	0.03675350866362102	0.125111467808097	0.05180213045381585	0.00904226859283039	0.10727661851257357	0.12939183163902265	0.0	0.09555912252541467	0.11075565265640172	0.0	0.07055302092174735	0.05647651895985547	0.09584448011414304	0.0	0.059671383208877105	0.03070184952207424	0.0	0.05177351839612249	0.22659176029962547	0.0	0.1270350836963999	0.05426803974967086	0.03352951667558409	0.0	0.0665685749955413	0.0	0.0	0.07570082850981727	0.0	0.07105459261194824	0.0	0.0	0.1170985248031797	0.0	0.05730131291929045	0.06786160156946673
d8kwy76j_7blj9otf_AGCCAATTCATCGGGC-1	0.11504433233967744	0.0	0.0	0.05016234599119007	0.05387856026014638	0.0730480394404953	0.06191135835587121	0.0858113526446814	0.0928635779729628	0.07336259782798384	0.06074104903375912	0.08673035694966671	0.05943361670635151	0.028077727515929764	0.02994273031726215	0.038081861958266454	0.0	0.07705259466828691	0.05874569230857741	0.06136123724022892	0.06112894596040663	0.06466410007108397	0.0	0.05806741573033708	0.0011592652042090245	0.05610488493318339	0.0496530549984097	0.04943461352751569	0.04984748445885941	0.04666146622462909	0.057158042181311305	0.07155922206875956	0.09192899230829525	0.11650842016486655	0.09541930493681981	0.10827374872318693	0.11297164258962011	0.039446034072316435	0.08151847228002035	0.07247264641347725	0.6493506493506493	0.06154079426600274	0.038550026752273946	0.054031424732170936	0.07971311115276915	0.12771981451756734	0.038556714820759765	0.04698328769710131	0.10525414660246121	0.11741200533690933	0.09017533486638082	0.03898698056001427	0.09579285291881388	0.1038898170290053	0.06644686419967319	0.17754067919302552	0.0	0.09299090422685928	0.0716644015786638	0.08822149005472482	0.04628143392188336	0.0	0.0	0.04830051219315279	0.0	0.06812307859727398	0.10315245923420269	0.3078865703584805	0.06225983754073642	0.0	0.0	0.0	0.0	0.0	0.071107544141252	0.0	0.03771384670261075	0.37147443246961703	0.08234793587328619	0.13203686299745446	0.09335084391264166	0.08203317281968968	0.08148824957813722	0.1054460267943414	0.22755781463646632	0.1258584424012924	0.06783213529671761	0.06940470374764464	0.07978508539718022	0.3441106779790568	0.06767581940146199	0.06244292048130236	0.0	0.12724445555358135	0.20084450421529074	0.0464363155078708	0.08241025108867403	0.3524760715771952	0.062211197042657713	0.4041198501872659	0.10081148564294631	0.17992815103569518	0.06841615391474942	0.043041955509449746	0.08306581059390049	0.13669850748502435	0.2445439441299879	0.14178705189941146	0.09244608547144464	0.07449689346043394	0.1579454253611557	0.036115569823434994	0.036853932584269666	0.0	0.22892302988611174	0.07269909991278922	0.08144695035056092	0.04262528981630105	0.08828250401284109	0.09069020866773676	0.12894596040663456	0.0	0.008931143762604437	0.0	0.0	0.06965743370237752	0.061667895825199194	0.044741637140539435	0.2892924023542001	0.020926223173414183	0.04965890850722311	0.0	0.07841570624255897	0.15019490942444394	0.08618268336174145	0.0	0.09093416722804858	0.07702262415882585	0.03358047338785702	0.1017456920346166	0.050073149206612454	0.068438094233315	0.06250123853120108	0.05913978494623656	0.08079186730872125	0.04388050199456827	0.049131046509323664	0.020322000097280996	0.2387194578205814	0.0635366506153023	0.1590757089352595	0.03794877864157624	0.0	0.06290647312780207	0.05371545793010663	0.0	0.1187746643743906	0.08479293066954716	0.061065235691760665	0.0522392122628669	0.0929303772070626	0.08852739021278347	0.07023799313017942	0.15896795672076572	0.0	0.1347521946772883	0.06554886886747603	0.21682718031032638	0.0	0.0	0.0850187265917603	0.0	0.05799892990904227	0.07396646094597185	0.0	0.0	0.032008308941554146	0.05846256136792548	0.028007572951393177	0.08237642507305429	0.0	0.005403959336543606	0.03335116818262886	0.05591225254146603	0.08400214018191546	0.0	0.13559439589402136	0.0	0.07507910758774106	0.06480448672412108	0.005314785090065989	0.0	0.06115875148300649	0.03070546469422874	0.0	0.04928713058257011	0.3970037453183521	0.0	0.0	0.04164637702069845	0.0	0.2928482254324951	0.058899589798466205	0.15971107544141253	0.0	0.11568331793050894	0.0	0.08835577897506301	0.0	0.06970183374677756	0.0	0.0	0.06317137918261513	0.08597520815516038
d8kwy76j_7blj9otf_AGCCAATTCCAAACCA-1	0.09180807154322403	0.1793591344153142	0.0	0.03959336543606207	0.05068387123585116	0.06404781013529007	0.04795925347718483	0.059833521057113814	0.1001174509818206	0.08110829205428698	0.06184586713817826	0.0860253038977364	0.06465356298100372	0.02497081570115278	0.0	0.054775280898876406	0.10481795714540498	0.082271051419785	0.058074728018548245	0.06154263863394706	0.054254774699327706	0.058534967047599216	0.06890621417106169	0.06825040128410916	0.0407972177635099	0.06440089323760184	0.056738930261411906	0.05579643477012619	0.009421213174253833	0.03496963908598898	0.060648654225967	0.08296937797852352	0.12291391902069637	0.11975043302409519	0.09752133744202482	0.12631937351038475	0.13038416265382557	0.044238180535200566	0.09970974333229847	0.08431924052994046	0.5861666423464176	0.0740444528958016	0.0	0.0661210019645563	0.08461285358890543	0.14223292313179953	0.05711610486891386	0.048833915588707394	0.16956661316211877	0.13234586965208497	0.11180400272218441	0.10052910052910052	0.10933138088667362	0.09445918549335197	0.0622677251890735	0.1737953608409656	0.04989299090422686	0.08747993579454254	0.07041347643469556	0.09005132212553857	0.042843854145903054	0.07535223827358659	0.0	0.043882623884922804	0.06351754184819995	0.06571537394237832	0.08614950391588654	0.20475120385232745	0.06138430857531981	0.0	0.0	0.0	0.016900057194516708	0.0	0.0	0.0	0.0	0.44049529924329284	0.08775568548257959	0.1473938195278875	0.12239408531543362	0.04312466559657571	0.0696629213483146	0.12807306065733032	0.28532786397954935	0.13980018408050648	0.08781957335938773	0.07368506757857027	0.08204572257751856	0.10846136207291905	0.07170773727350353	0.06696476758980195	0.07665021897231634	0.15658462301378168	0.17747603140861568	0.17645236687223678	0.10546578027220346	0.20278223649010166	0.053893671871199963	0.26693418940609953	0.09572855359372213	0.13628372697393565	0.056653513465311216	0.03880014299032011	0.0	0.11768755588980308	0.0	0.24377495164012017	0.08398557530640878	0.0493169980672847	0.10096719759641108	0.02314071696094168	0.05836276083467095	0.0	0.0233126958648628	0.05825450820812124	0.07741251713646002	0.02663337494798169	0.06495452113429641	0.09994032185043421	0.0	0.0	0.004527307898094415	0.0893525949705725	0.0	0.0648557435074289	0.06325423336659292	0.03904106042562005	0.2752140181915463	0.014386778431722253	0.0	0.07502526603650199	0.08171168939184513	0.12252541466024612	0.08662510491341474	0.0	0.08377897354435748	0.09006816392401484	0.08369639990827792	0.09897492080477634	0.0554018862821052	0.07198496848757965	0.08898598973505341	0.07969588705362536	0.0	0.021571137344142607	0.05615599548183818	0.03630526776594192	0.0	0.07093811307294454	0.2542803638309256	0.042562004867187905	0.0478568456096546	0.06902201988893193	0.06483596748877181	0.0	0.13385914452474654	0.09578470813100874	0.05038606611133052	0.07982878544676297	0.08934089085072232	0.08135778079598305	0.05983319650872614	0.20379287795018133	0.0	0.14047916295107307	0.05704860300122414	0.014044943820224719	0.0	0.0	0.07506688068485821	0.0	0.10461922596754057	0.08579039378775004	0.0	0.0	0.13627923079344098	0.06145456254995064	0.04922418405564473	0.10226228203756293	0.041376850365614413	0.04901016586409845	0.0284019975031211	0.0	0.264669163545568	0.0	0.13218595802865465	0.0	0.08306379647230157	0.06847776034597593	0.031210986267166042	0.0	0.07214753879079722	0.04815770827006782	0.15690208667736757	0.03317281968967362	0.5304975922953451	0.0	0.15562179928151035	0.04583656464732087	0.04262528981630105	0.1523096129837703	0.1854378455502051	0.1471375066880685	0.0	0.04463576373688733	0.0	0.07908995262013292	0.09934011057606563	0.06629699888126854	0.0	0.0	0.0646684775898259	0.08313707977514047
d8kwy76j_7blj9otf_AGCCAATTCGCTGTTC-1	0.1064071696094168	0.0898876404494382	0.10727661851257357	0.08516018382110424	0.05976925514396879	0.08114537950011465	0.05891608092623946	0.08832174940248894	0.09941444493281172	0.0934622812114657	0.07198778452733305	0.11462411031210006	0.07410439025121114	0.05056179775280899	0.024830073519212095	0.046009452470126624	0.06481693801115952	0.08581585366959582	0.07541048919265664	0.07013586491682273	0.06241421825202968	0.06961698947443389	0.10853779714132844	0.06744783306581059	0.07909755662564652	0.06337565639187115	0.06266986766665461	0.054639888292943924	0.01758479367653467	0.04937002978586513	0.07048583362454214	0.14980029116428384	0.09487685434153623	0.12533213628243148	0.10887174072897801	0.1638698380271414	0.1870733012306046	0.04050061646544304	0.10269818150592183	0.07614433465376667	0.9120579794737098	0.06755057919760578	0.10382557517388978	0.10578380078337193	0.09298941527730586	0.1255350454788657	0.10369850187265918	0.026632675542126963	0.11253076511503478	0.11453359611516346	0.1259254997119749	0.07426431246655965	0.11367932940966649	0.09845200787645181	0.10742484057090798	0.0	0.0	0.177581594435527	0.07306819685945082	0.11164850328067359	0.05778840874676962	0.06820046370608168	0.0	0.05562009855236672	0.0	0.11686662857868342	0.12097055095320686	0.21425361155698233	0.07505228853543461	0.0	0.013407610235105278	0.0	0.01745355251748123	0.0	0.0	0.025896201177100054	0.04336612201780741	0.43010012993961627	0.09586921972387422	0.1479543145085792	0.12063816333479255	0.12333868378812199	0.11138659093715274	0.12044833393148	0.2271416681529041	0.14428669321693893	0.1165282527275688	0.07834461581408332	0.0940867670087036	0.15844989681265764	0.07583799460583879	0.06911396876021031	0.15890850722311398	0.13503323204611228	0.11257646089106764	0.19447495142350257	0.0992270175151958	0.06699958385351644	0.06337856899654652	0.3671482075976458	0.07820581416087034	0.23526714056409082	0.07433509452470127	0.05643619991542076	0.10600588550026752	0.16594641313742436	0.09551969812170877	0.3138247520269992	0.10345510173318292	0.11409571854423953	0.17286084701815038	0.10266185125735687	0.09538790797217764	0.0	0.19483298937552548	0.08775236720809342	0.09916273799825653	0.024285119790737768	0.0227394328517924	0.09940527637156851	0.0	0.0	0.06696299954726921	0.02247191011235955	0.0	0.07668162050184522	0.07049759229534511	0.06515349887689763	0.3088215623327983	0.0917305748766423	0.02026484751203852	0.1849473871945782	0.09100794365045951	0.2971795459756936	0.09879713083155589	0.0	0.11318291070285015	0.0915275765919778	0.0	0.08024408265178731	0.08046017859857571	0.1177150292516648	0.09137387789073183	0.15096912269800997	0.09501778239385641	0.03876031994365091	0.04836612963953788	0.04291064740502943	0.0	0.04974808275370073	0.05671482075976458	0.03552504727878828	0.026950438935457663	0.06337463792180956	0.08126474982738678	0.0	0.15537992302949813	0.1104692247897675	0.062209001083376514	0.09612608299775656	0.09725387907972177	0.09087232991727373	0.08413590155163189	0.19107068545270792	0.0	0.10359074965816539	0.06718216559243449	0.0	0.0	0.18931692527198146	0.09379347244515784	0.0	0.10800784733369002	0.09080608750139484	0.0	0.0033561943674303226	0.14556384351493407	0.0698505230685194	0.09414742560809977	0.16216679699825767	0.06840475379801222	0.0	0.0	0.07446049580881041	0.09951845906902086	0.038237916889602284	0.13497636882468342	0.05805243445692884	0.08748846619190266	0.07206664590972342	0.047012662742999825	0.0	0.08410246120920278	0.04306754587653464	0.0	0.058288483932899	0.21161048689138576	0.0	0.023542001070090957	0.022577115684046627	0.03445098388918614	0.0	0.14192081326912787	0.21161048689138576	0.0	0.13021061335668077	0.0	0.08963186935489	0.0	0.037112700034048346	0.0	0.1512841091492777	0.07249351771823682	0.09781572247289314
d8kwy76j_7blj9otf_AGCCAATTCTACTCAT-1	0.12509554383551175	0.26484751203852325	0.18271803103263778	0.02944948950797804	0.09528484678479224	0.0662166552014064	0.061869825145183	0.07737882658901313	0.1003266934270351	0.06322166416403459	0.06781619707699928	0.0854512523523234	0.07500158699930172	0.030144948684274527	0.0	0.042732298912074196	0.06779790567912558	0.09723318007454362	0.059869719302484796	0.06298291842934756	0.0562844580919813	0.07297961733655532	0.1060154398838187	0.05439486356340289	0.0	0.06250780942128584	0.06134384507605157	0.055054222291821636	0.03018870006012367	0.04601724479914126	0.0655701641249573	0.08874289198302786	0.08825183261596344	0.11616834888592649	0.09196916764662964	0.16007587917700278	0.11003959336543606	0.021456099130744952	0.09700589210576727	0.09735373378296788	0.6983802714139793	0.08161090324501044	0.039058319957196365	0.05576317498437749	0.08876885351860747	0.16307740324594258	0.0	0.052207849431907594	0.05074371321562333	0.09860414084564277	0.0951078060423764	0.07552464181677665	0.10544713844536435	0.11812857834412524	0.05881162060937342	0.1735435747332641	0.039281255573390406	0.29154628143392186	0.08268037277942145	0.09462384894821323	0.03948495752857947	0.0	0.0	0.04147355082726789	0.0	0.08864071242665796	0.09796718627123574	0.23796682718031031	0.12957828688165768	0.0	0.08513517766657225	0.0	0.028818656482352725	0.0	0.0	0.0	0.039607084550904774	0.3570282045402431	0.08390723645337421	0.13071894236717935	0.11784133469526728	0.024419475655430713	0.06012923406181833	0.11430779970105813	0.3374650734201296	0.12292061282130569	0.08307627887500872	0.08407658129201852	0.0787575739749397	0.10983719330428801	0.08251253917681095	0.06199603094593655	0.0	0.11909128598632572	0.17030352985409164	0.049871870687955844	0.10659842812911449	0.16776648237322395	0.0	0.337613697164259	0.09746745140003567	0.13307345410074142	0.049614321383984306	0.04509393669640959	0.10446762974852862	0.14363913240317736	0.06831685956464194	0.15252911882125364	0.09158057072622071	0.03563512082200456	0.05386673251841791	0.0278892455858748	0.08006420545746389	0.0	0.027058014216922725	0.07249293559983179	0.09143129423182914	0.027614291659235478	0.142964151952916	0.04620940856895913	0.03959336543606207	0.0	0.0065028604354447055	0.2565543071161049	0.0	0.061025366643344174	0.07530548204705508	0.04822066557685053	0.24822766185125736	0.18780096308186195	0.09587346174424827	0.1608108911479698	0.08064895553935766	0.14935412367194068	0.09759094996962556	0.0	0.07873623921245741	0.12081587910582156	0.03931310351856098	0.09706192089819698	0.06844238586848148	0.046044054589710545	0.04627647979707905	0.06732080291340893	0.07179051395839235	0.024761092034595093	0.046779818877197156	0.047346660829806896	0.09702158016764759	0.04275905118601748	0.06079454253611557	0.0503583818449453	0.0	0.06633410822678548	0.06456511459075681	0.0	0.12075080188922657	0.0876547089049739	0.06456054407965535	0.06894014061370655	0.08366606474050295	0.08441988722887599	0.06926592577162952	0.11025900164476944	0.0	0.07827517190813071	0.07753272805278232	0.23515248796147672	0.0	0.0	0.14794007490636704	0.0	0.08764044943820225	0.07946999024328832	0.0	0.0	0.0	0.053123523867729595	0.030415277606288843	0.14202027685173751	0.02349336057201226	0.054307116104868915	0.08962011771000535	0.038300338862136615	0.0	0.04283930800784733	0.09984047718130115	0.0	0.07914976581689692	0.06567632872146298	0.04854645978241484	0.0	0.07631086142322098	0.0633595071797319	0.0	0.03480942938973342	0.1817817014446228	0.0	0.18504930061912406	0.03063586247527669	0.044349325248201656	0.0	0.0708043517032281	0.0	0.0	0.06347584999270392	0.0	0.10934974692487104	0.0	0.06503234593122234	0.0	0.0	0.07940280693089682	0.10959374460214945
d8kwy76j_7blj9otf_AGCCACGGTCGTTCAA-1	0.08104983566460291	0.09363295880149813	0.0	0.05082932049224184	0.029801513711189723	0.09459795154016663	0.04495970056998224	0.05561464166996982	0.07303654093502637	0.052685678999560843	0.04590610680850895	0.06053888720843885	0.057361054761135906	0.02351160075879177	0.005429720785526029	0.05775593008739076	0.046854696934953755	0.04034001082182381	0.055569938498535816	0.05149170147712141	0.08128620280549934	0.04984329523106347	0.07028204540243063	0.03953558052434457	0.015248796147672551	0.0512550340731058	0.04611127647756472	0.028915293165772748	0.013469907828763382	0.04892249174513167	0.05411259835800415	0.0	0.03319667522057846	0.06543424835178786	0.07384629030365977	0.04331436353908264	0.06605029427501338	0.010514806802056435	0.06732600563228944	0.046546993191668995	0.5383530327350552	0.05403586482551365	0.006795077581594436	0.033364782571404066	0.06557992876474793	0.14504191189584448	0.0	0.0	0.06003210272873194	0.10337214106237005	0.07996317511463134	0.023339872778075026	0.07103245003895507	0.04350611298559017	0.06237618035370844	0.0	0.06317995362939183	0.092402354200107	0.06424647140303093	0.0695289253095285	0.04139608402661939	0.00016051364365971107	0.004458712323880863	0.035512788407986544	0.0	0.03373053658713533	0.06223404828336583	0.22636704119850187	0.11571574492922808	0.0	0.0	0.06255916368275918	0.02695522222837217	0.0	0.0	0.0	0.08322015063588098	0.3635251853550409	0.06594575091326475	0.13130912843333473	0.08105452599834623	0.031824505082932046	0.049178087829773225	0.09370854876472853	0.18466500208073242	0.0989761622477504	0.0654546723428013	0.05062693372414916	0.06262217105207869	0.2275471986547428	0.052776943355216994	0.046689482472241785	0.0	0.10806914835415794	0.18396888059809408	0.050941961645687255	0.05814038209754019	0.3806551334641222	0.0	0.1898876404494382	0.11632780453005172	0.14025835053122374	0.06318552701979668	0.03507117974023425	0.0	0.12729592504873405	0.1333389653910056	0.1372185866567889	0.06797562312920437	0.05167556589248862	0.1192822159114294	0.07738095238095238	0.0023113964686998396	0.0	0.17687074829931973	0.050884952132246225	0.05574573701965761	0.0	0.07886570358480471	0.09474420710375767	0.0005707151774567505	0.003140484332472608	0.02168992056632506	0.0	0.0	0.048088241346668316	0.04596561248246642	0.03707347382592036	0.25484884965222043	0.0392366684501516	0.0	0.0	0.06584977048590554	0.1254299472598028	0.06885890426411584	0.0	0.07448637020157076	0.050846720345213085	0.03233203393717037	0.07690641799791077	0.03231003417578317	0.047347756953707264	0.04671244277985851	0.031930133416179084	0.0	0.02377227380783063	0.03923865010007332	0.03701541903789095	0.0	0.06278981630105225	0.08754681647940075	0.03462015469471587	0.003448070863801201	0.04422369974723714	0.03165426737621246	0.0	0.10115998946204843	0.06850138472461983	0.0422190739485994	0.04134493537213821	0.06270532370251472	0.07696732106844466	0.04546150735789641	0.16463547549689872	0.0	0.07469829379941739	0.035077780372941604	0.22632423756019263	0.0	0.0	0.030551096843231675	0.0	0.17142857142857143	0.06195654972918688	0.00444087747458534	0.0	0.13467409435684385	0.04760494390977208	0.016092521710499238	0.07557860366849131	0.0297679848241646	0.021990369181380417	0.12158908507223114	0.008337792045657214	0.11102193686463349	0.048154093097913325	0.11714523512276322	0.0	0.06305077339899844	0.04651469762877114	0.06028179061886927	0.0	0.037627654872403285	0.02585028849073793	0.0	0.08592200925313946	0.0	0.0	0.0	0.045686270973482185	0.0	0.2628856786160157	0.010923845193508116	0.0	0.0	0.08194302576325048	0.0	0.041414179119953876	0.0	0.0	0.0	0.0	0.04084866444417006	0.04940042607033671
d8kwy76j_7blj9otf_AGCCACGGTTCTTAGG-1	0.11104104563173584	0.11996908626122109	0.10754414125200643	0.08073323218774965	0.061161412312279555	0.08619487120690973	0.06964752962905957	0.0941117525552019	0.10233210216211797	0.09213137955435889	0.07519319736727581	0.11473303291302457	0.07266031945803086	0.06601731601731602	0.03055704179299685	0.06330033886213661	0.057682998292950136	0.08359203940997885	0.0800453925680457	0.07361617178652896	0.053126526624328284	0.06668573357800282	0.12669112588855766	0.05917174959871589	0.0	0.0746712834363376	0.06922069745079111	0.06067546229234363	0.014049080769803577	0.05533387004562054	0.0725218617506078	0.03115706695534237	0.08971724380011792	0.09945044481323286	0.10459471497144994	0.13412617345201616	0.12259390048154094	0.04737866486767317	0.11211129386327055	0.09766641632428665	0.7037307262026363	0.08408665375349007	0.0035045478865703586	0.07502889654017537	0.09387033641472664	0.09296415195291599	0.14379347244515783	0.06584206716394422	0.028785446762974853	0.11021936864633494	0.14105425784430242	0.04220914333273884	0.11662395689598529	0.11473631721281342	0.08989848596590169	0.0	0.06157481719279472	0.13884430176565007	0.1002678955934251	0.10673981301568528	0.06232230720003357	0.04827893704298199	0.0	0.046560588084769816	0.0	0.12412148252940483	0.10886200494827296	0.2575280898876405	0.1817209008220244	0.0	0.029018348912598746	0.13857677902621723	0.0	0.0	0.03461744248261102	0.0	0.06666117902072959	0.43376901322326683	0.10361929912861924	0.15205956152932115	0.15198210029670703	0.11441412520064205	0.09806478166028727	0.1319044858370701	0.20975269008976874	0.15561018233500476	0.10222160187963802	0.07274292227882849	0.09541289543642623	0.1692272414583811	0.0899922492742315	0.07531543389453466	0.028416859877534034	0.14940417215012994	0.1276011163651613	0.054940722592999355	0.13118034565262668	0.09654598418643362	0.02548762099323897	0.40620652755484216	0.07829498840734796	0.12283115493388366	0.0753215846263599	0.05831703664243775	0.03089887640449438	0.14924775598932902	0.0	0.26439478124871385	0.08587894057682209	0.04944256996538583	0.14244556941186154	0.10466827180310326	0.12036383092562868	0.0	0.0	0.07907710381682137	0.09127685565995408	0.0	0.024826110219368647	0.08430053092974442	0.07586944890315676	0.0	0.06074824052352142	0.0	0.0	0.08624109972424579	0.07958671351929779	0.04353840122493361	0.2381286784376672	0.1354854051483265	0.11627207062600321	0.20545746388443017	0.0920938523844654	0.156539020102423	0.09902843192348332	0.033860735305358096	0.0957384875123712	0.1031854780827102	0.05671482075976458	0.11514730736239565	0.06963291141739668	0.12917957181289988	0.11687275825852605	0.09781839520875403	0.032543354420419855	0.03038245592647527	0.059457424251431745	0.060713069701833745	0.0	0.088360531478509	0.3383159443552702	0.0487483141136121	0.0489665695658205	0.07151620818804082	0.10736653279429166	0.0	0.14727765057999473	0.11662372001305646	0.0693916544983073	0.10697905813222194	0.11619582664526484	0.11321562332798288	0.0971260706014973	0.2815924538770981	0.0	0.09188910687038028	0.08128798533014625	0.4101123595505618	0.0	0.0	0.09641519529159978	0.0	0.18006063848760478	0.10263288154894236	0.0	0.0	0.04636011708054008	0.06098264796022306	0.0593900481540931	0.15702898848966265	0.0	0.0	0.22543249509541644	0.0625557339040485	0.16595327269484572	0.08000713393971821	0.14234934506470087	0.0	0.08788512966914853	0.07385793988345883	0.07108970929195649	0.08600856072766185	0.09729831111731453	0.060116697757147196	0.00909577314071696	0.045667705284360934	0.04561262707330123	0.0	0.15279370175036305	0.04352805381715873	0.028654657868141014	0.0	0.11793294096664883	0.04561262707330123	0.0	0.14412179580718906	0.0	0.09367305264875163	0.08979846620296059	0.08249428474147576	0.1315447527325537	0.0	0.06205498621228958	0.10737562299094636
d8kwy76j_7blj9otf_AGCCACGGTTGGAGAC-1	0.12047122219674386	0.17591106355151298	0.0	0.06441800977740642	0.07797119065800205	0.06473094855919896	0.057244369196039195	0.06600289630975602	0.07592910525987749	0.07295987542453654	0.06281769705998916	0.07363315015201327	0.061975575587889596	0.011509557857872464	0.0501555595188554	0.055771803103263774	0.04196285255675304	0.05864844086135269	0.07165510278051054	0.06296282837271427	0.05298113383115826	0.06291720137407973	0.06294427883512956	0.07157624398073836	0.0	0.05685058454519532	0.05206817796150454	0.055054222291821636	0.03215237212688852	0.040002566884851876	0.05978589744712897	0.1218286112459094	0.1513565277252388	0.16316166535172438	0.08756291076185325	0.10973296366554794	0.08468271803103264	0.0438814835492901	0.08714002778713557	0.07378571674005134	0.7579648815603872	0.0587760819135364	0.06460674157303371	0.058761063392678455	0.07822086638313162	0.09262974852862493	0.04457597645799893	0.07166462090454159	0.08665596575708935	0.08319618559982662	0.08314170239699052	0.0576422329231318	0.06887631062675414	0.07699559224438839	0.09269301404132865	0.07698360242973594	0.040708043517032284	0.15008025682182985	0.06340382138056648	0.07307829498840734	0.04333518675884836	0.032477260567148204	0.0	0.054942739186539295	0.0	0.05449755602107535	0.13482786976490316	0.15193151417870518	0.015078554404397102	0.0	0.03937305259182325	0.0	0.04055275732920057	0.0	0.06811128945960407	0.0	0.018822625564198597	0.3425819766108691	0.07583865660980964	0.12455228569853126	0.12886813560970864	0.036618512573568754	0.08673169527102112	0.1050917399232006	0.19434040782355388	0.11232588361491849	0.057971014492753624	0.10424081699118339	0.08821471291028324	0.3207215470457846	0.06703921021770279	0.0637696237894196	0.01718090482135426	0.1136625318592981	0.1514467918962301	0.1717214384275295	0.08584352090835562	0.0	0.07840848290286492	0.3103263777421081	0.09742286427679686	0.0	0.053830591225254146	0.048471849364837935	0.0836677367576244	0.10161748363995556	0.03776294669257413	0.19187554019014694	0.1028413730956605	0.04176084559024252	0.07323537885335638	0.030430711610486893	0.08772605671482075	0.11778644041886417	0.1809982419934266	0.09911594779134208	0.09673856477526992	0.11319184352892218	0.06602461209202783	0.10119562085854221	0.051828072052791156	0.0	0.007243692636951064	0.0	0.0	0.08765416855304496	0.0582924818879875	0.06423504523230096	0.13446361690743713	0.0184293442720409	0.05721642589620118	0.31264490815052615	0.08261679726448112	0.21569976305128793	0.09803958094658549	0.0	0.08901437969377657	0.06545824687781389	0.03936406023083391	0.10131892956933085	0.05638510638717944	0.055298080618542717	0.06838673879872381	0.07499266469908007	0.0	0.03313895605177073	0.0410607772030993	0.04839729558830683	0.0	0.044453361869092205	0.07995585874799357	0.02527288552245835	0.0	0.05130036807438977	0.04945285494495248	0.0	0.1291909406208157	0.09348952286730536	0.06644226158772028	0.0664301202444313	0.07715957731407169	0.05909988887516977	0.07795633048656464	0.1740284961258744	0.0	0.15764025127321007	0.05914902921547093	0.022873194221508828	0.0	0.0	0.08491171749598717	0.0	0.13169252719814517	0.06886636166213166	0.0	0.0	0.0820193245837661	0.05752388116169791	0.03607441247890686	0.10595272393025203	0.05167242245893931	0.0550561797752809	0.0314785090065989	0.12818797931157483	0.21259140360263956	0.0	0.11124239541842539	0.0	0.07759699654187169	0.06318045743869397	0.003780988050650972	0.20799892990904226	0.07007787238002186	0.031242317759171693	0.0	0.034715009599345356	0.0	0.41225254146602464	0.06726286020025989	0.04256918017806795	0.0	0.0	0.0	0.0	0.0	0.09079559641357395	0.0	0.0600688784644886	0.0	0.0	0.0	0.0	0.04922932872371075	0.07839118424803641
d8kwy76j_7blj9otf_AGCCACGTCGGCTGTG-1	0.06665137965298479	0.0	0.19248261102193687	0.03987188226067709	0.05283444238391331	0.05944259726362455	0.05473038838438254	0.05665202813632802	0.0641876495962066	0.0661538668062771	0.047927703912636045	0.06254806761738434	0.04796621603772209	0.03619461063281288	0.004874858807443077	0.05207553058676654	0.0	0.056264415243657294	0.06329789376182997	0.05010548756942518	0.03705771512317677	0.04320548586141195	0.0	0.06220866773675762	0.014134118066702336	0.045493683579870756	0.03561715224130273	0.03194286758276892	0.02206373108724551	0.03378120473573587	0.045374387447554024	0.08916595119887516	0.07196872880691674	0.09120711701172565	0.06348109553661438	0.11102193686463349	0.08157517388978063	0.0	0.06494582389297329	0.049013601935981074	0.836227442969016	0.048027322740551416	0.041278758694489034	0.05789110394994262	0.05982880009216842	0.07049224184055644	0.0	0.05685330311900041	0.04907437132156233	0.05098509322659515	0.0742397096336625	0.026680934546103086	0.06190194587592577	0.06302981331644482	0.0768983268983269	0.0	0.0	0.06393793472445158	0.05715105993068644	0.05235584279049684	0.06252513489790423	0.0	0.004181281334839387	0.03971925848991282	0.0	0.038745454380571503	0.09726336805742582	0.159250936329588	0.03147040225691911	0.0	0.0	0.06375272667407499	0.0	0.0	0.08095238095238096	0.0	0.023542001070090957	0.13743025300007644	0.0631385985216761	0.10095877968426863	0.0694197188579211	0.058769395398608884	0.06925134790303329	0.08154776694102536	0.19095178645740443	0.08644998619655178	0.04177542047595785	0.07511573266336334	0.06882981912101271	0.11518764809294504	0.049965939438297184	0.05075833022750925	0.0	0.07948788217354948	0.06688068485821295	0.002337303933992284	0.06714489576180688	0.19338921586112598	0.0	0.2883895131086142	0.035000891742464776	0.0	0.044066011235955056	0.03163485599332712	0.0	0.08698043529504204	0.04333868378812199	0.12022060336667079	0.07945922307420898	0.04073443181445933	0.0640984483681113	0.0754414125200642	0.15768860353130015	0.0	0.17755866391500422	0.07490963949061052	0.06112839700813694	0.0	0.07945425361155699	0.07856937070420217	0.1147494203673979	0.0027915416288645406	0.021113717742931228	0.0	0.0	0.08686943518404193	0.04726938816826457	0.06111969978277647	0.11550294275013376	0.109505974674514	0.0	0.20242553950419118	0.06410963116808208	0.08843537414965986	0.07534257916758515	0.0	0.07298519337874289	0.05915080017573852	0.0	0.07681724375143316	0.03891814199040867	0.02545861938170848	0.04841170758773755	0.06554307116104868	0.0	0.039864274539285205	0.05135049442165547	0.018736319859915366	0.0	0.01853709648653469	0.09487025147137507	0.028364807321986422	0.030021996314131147	0.03402670153687201	0.03729333590865597	0.0	0.09402677400167847	0.07005057694054938	0.04237487725960093	0.055314315751926635	0.06523542001070091	0.058176935424126434	0.06572992864698843	0.17375106513683292	0.0	0.13541604740106614	0.04848953182692355	0.06795077581594436	0.0	0.15774924201890494	0.02980203317281969	0.0	0.019832352416622078	0.06858310229096747	0.0036918138041733546	0.0	0.0072388505964183425	0.046255241318943076	0.04191875540190147	0.09756348520393464	0.0016213499359566776	0.02113429641519529	0.052345282682361334	0.1349206349206349	0.0	0.0	0.1052466658740067	0.0	0.06485874372838077	0.048565705297756334	0.11339397182093812	0.0	0.05642330820945867	0.014254623805185603	0.0	0.0	0.0	0.0	0.12359550561797752	0.021410836775058464	0.0	0.21972534332084895	0.07740324594257178	0.20585874799357945	0.0	0.05656889926552848	0.0	0.04146256824594948	0.0	0.0	0.0	0.22084002140181916	0.025764497674610035	0.05812967199324803
d8kwy76j_7blj9otf_AGCCAGCCAGGAATAT-1	0.13255751738897806	0.09434635277331907	0.19756554307116106	0.02799094087380989	0.05032544271117414	0.059944202400061146	0.058194135999276836	0.07292970758260173	0.0887321526717063	0.0597850996546176	0.05763946417691582	0.07508594214002	0.05597178965812684	0.05095700179969843	0.028733923865010006	0.059069020866773674	0.0	0.05926913392158108	0.05457607713859979	0.059911207858521096	0.08453136994905437	0.053876871025191314	0.0	0.040314606741573035	0.08177278401997504	0.056453305267474684	0.051481667969507046	0.03549896253376659	0.009746653207790704	0.04136518270719678	0.05195716651076045	0.05435066631826496	0.08750549529194059	0.1281071179185824	0.08954668009525908	0.18831168831168832	0.07414446227929374	0.022634750040709983	0.09304011519991545	0.0822021293828324	0.5983754073641714	0.07428183660419498	0.00016051364365971107	0.049448821470435673	0.08204966354621894	0.1465801676475834	0.05046147672552167	0.04227488748308312	0.05348314606741573	0.0859120493596386	0.09792919542784129	0.046858094049105285	0.10095369509917115	0.11526408316135443	0.08835842262808555	0.07427690177194474	0.07597645799892991	0.13654360620652756	0.08797117092931993	0.10303028169675124	0.07512667988543732	0.05605493133583021	0.001545686938945366	0.05319665726573971	0.0	0.09010528606795984	0.07522595796481626	0.2554521134296415	0.024660732525901067	0.0	0.0	0.0	0.0	0.0	0.07602996254681647	0.0	0.022156370470977214	0.36711763357028204	0.08260032690367917	0.13278701736080184	0.1256481346368987	0.06120920278223649	0.05887640449438202	0.10410118275286814	0.28442125914036026	0.11828234344740213	0.10428734268499779	0.07208923628073603	0.07911837951252035	0.22517771153405183	0.06917813826026568	0.05437941561628715	0.0	0.1260820115300795	0.17640594045088426	0.125707527245079	0.08930328541474856	0.20979727721300756	0.0	0.2541466024612092	0.10923845193508115	0.22823511427042728	0.08336398698056001	0.0356091457730239	0.0	0.11372896766155192	0.2034299231224128	0.07375396139441083	0.07883389902383188	0.07549054934975595	0.11304276248096473	0.05691546281433922	0.06268592830390583	0.0	0.13758312313689522	0.06654689501818664	0.07448916331622799	0.0	0.0	0.08609087541671812	0.0	0.0	0.01539284685352101	0.0	0.0	0.036907162749859376	0.06076786256561537	0.03624501631025734	0.29778624933119313	0.030140895309434635	0.0	0.07633315498484038	0.06882719097812898	0.1572778924303804	0.09289610700081653	0.0	0.06929670628221016	0.0830320983787687	0.0	0.08957553058676654	0.06598433560579586	0.06396682215640911	0.05321720864792026	0.042708710885586566	0.0	0.05806936627588029	0.04799754275409706	0.02683982683982684	0.11244872480827536	0.0820848938826467	0.19178036383092562	0.05426889857066422	0.027624199908844103	0.06152561760853121	0.06394126488303373	0.0	0.10093021866249494	0.07964459015179812	0.05363498786787396	0.07922615527583002	0.08384864901016587	0.07816397086060008	0.06443724243278236	0.12084101222678002	0.0	0.1287874284128966	0.06080386027858808	0.22244515783841626	0.0	0.0	0.10930979133226325	0.0	0.0663099696807562	0.07046863689295943	0.0	0.0	0.08362446102036321	0.046751557564401344	0.036691772646828824	0.1356271693350345	0.03978792742837687	0.013857677902621723	0.10522561084358838	0.06188692705546638	0.15382557517388978	0.0	0.11841720666627034	0.0	0.06889812383388283	0.059598877109827406	0.061244872480827536	0.0	0.06887111219671063	0.03404407617890764	0.0	0.0	0.17335473515248795	0.0	0.13185049300619123	0.0474958068064999	0.08192140776410439	0.0	0.06737114321383984	0.17335473515248795	0.0	0.07197172365711692	0.0	0.07288370157458215	0.0	0.14392723381487427	0.0	0.0	0.0656716878626991	0.08911175428914082
d8kwy76j_7blj9otf_AGCCAGCTCCGAAATC-1	0.11965909959489414	0.0	0.09443552701979668	0.060995184590690206	0.08927987034237717	0.09227145914545594	0.06670905497286904	0.09736781171631863	0.10889592029845986	0.11368278131598175	0.07566965735440113	0.11848350300972281	0.07377575325295428	0.03205408823386351	0.005211739294136298	0.06057606563224541	0.0562307319931718	0.08815050597568214	0.08346997129164581	0.07434059559336426	0.05613906529881127	0.07313445147471065	0.15741802338913094	0.07214339218833601	0.0	0.06478735947046517	0.06199341068774208	0.04673165511751426	0.031010574043123563	0.052306112686245	0.07183983288670501	0.1283984720096557	0.10707725443286883	0.12981200859700193	0.11903903543031104	0.1193151417870519	0.15176029962546816	0.03999658811578694	0.10924946110131295	0.09433195399590616	0.6727467289265042	0.09188365215456787	0.07298020331728197	0.054770686042664773	0.09719655208101448	0.13253522382735866	0.15375869448903157	0.028615491140276336	0.11544141252006421	0.16178014371727925	0.14251852322156902	0.10602223411212175	0.12393436775459248	0.11984654750075525	0.04466906714097725	0.0	0.014802924915284467	0.08849652220438738	0.07873744181147384	0.1145067725493509	0.05571816741677944	0.043659711075441414	0.0	0.04607480510523702	0.0	0.11531590354671672	0.14557546116252096	0.25889780631353665	0.08006225983754074	0.0	0.016082837629433796	0.004074577108284973	0.0	0.0	0.0	0.0	0.040361635867253845	0.4988916915080639	0.10019424413293691	0.1645867758329107	0.10910063719052483	0.06542536115569823	0.11867473350619417	0.14334617705404223	0.2666755840913144	0.15930525924326028	0.09088561658175727	0.09216507316165352	0.10518321806044613	0.0	0.08809388570375318	0.076137058925702	0.032816122703763155	0.13357365207187077	0.13558341648229288	0.15260060263017095	0.10023160771966855	0.0	0.0	0.4304975922953451	0.07642232923131799	0.2424520369945731	0.08171705011592652	0.05070081611958851	0.14172017121455324	0.1509613981524094	0.04716848300526597	0.3547351524879615	0.09456142007364744	0.08389840687478844	0.09823434991974318	0.1952247191011236	0.1263991439272338	0.0	0.08056256210349308	0.10181244610684874	0.10496479752078516	0.021342369656976397	0.047619047619047616	0.09563937934724452	0.10964865346887818	0.0	0.03230851545458287	0.05564472980203317	0.0	0.0801306059733026	0.08136566743308317	0.04418563365904535	0.31430577849117175	0.0	0.0490569823434992	0.19362701385173295	0.09798818117828087	0.3025809574766236	0.10364669198042376	0.0	0.12481529841953665	0.11193760412724513	0.03780988050650972	0.10919386481184234	0.07927557606234169	0.12177434142935013	0.09656580068565088	0.16595902587203784	0.0	0.0323600923800042	0.051680439133622656	0.05670509266014884	0.13768503656144104	0.07976636347422865	0.22953451043338685	0.04094947148848666	0.0	0.06612885371118614	0.06766216207215787	0.0	0.17226508923309242	0.11980433824296449	0.06607026608548408	0.09034946917856439	0.1156136302835741	0.10600897230110713	0.0987230384048293	0.24661633275865485	0.0	0.10078671501892476	0.08356648395608983	0.2308721241305511	0.0	0.09024433743534867	0.16441947565543072	0.0	0.04258962011771	0.08669167360509066	0.10133761369716426	0.0	0.08151575236836307	0.06366056177536597	0.03103263777421081	0.16912924778093316	0.0444574152439321	0.0	0.04431960049937578	0.12734082397003746	0.16675584091314427	0.15248796147672553	0.14785461625349267	0.0	0.09091531637585121	0.07502073175278279	0.17531656857499553	0.0	0.08182342917626259	0.06758202825618556	0.0	0.08041418814716898	0.0	0.0	0.11365894672475732	0.029634906607511075	0.03694786279055942	0.0	0.11383092562867844	0.31701444622792935	0.0	0.1329831217471667	0.0	0.09686950005737568	0.0	0.024271608541271462	0.0	0.14111824505082932	0.09097831007943367	0.10418079762501598
d8kwy76j_7blj9otf_AGCGATTAGACGCAGT-1	0.15844989681265764	0.08899589798466202	0.0	0.03658098609614694	0.06969097227633281	0.06295383321868073	0.0629661797508496	0.10791043155538636	0.09374142490462672	0.08395611476437863	0.0649045069739268	0.0818869810261245	0.06620586515513362	0.026569872075490053	0.0	0.056268949527376495	0.08333970292236745	0.06720413043018261	0.06172871468268351	0.062062025686319175	0.06443227022122967	0.0647632660402082	0.06810364595276312	0.07192723381487426	0.07597645799892991	0.05662871688404892	0.0517320358712293	0.059724451578384165	0.007060393947918563	0.04331868208797748	0.05808958588648016	0.066246096034442	0.0685062688927285	0.12639315867272446	0.09146702603411129	0.09801060362858116	0.08115997859818085	0.03372337373314413	0.09320360131845774	0.08180747198374247	0.8201274381049662	0.06539796881573494	0.025682182985553772	0.07732836680430814	0.08322910686459443	0.17834849295523453	0.04654895666131621	0.015333773959021812	0.0454788657035848	0.10826205037554774	0.10022810529747933	0.04288686760596873	0.09377751494841974	0.08636434777228173	0.0895405839226064	0.1313064551663362	0.0485553772070626	0.13606206527554843	0.07443843528093616	0.1077735302676166	0.06996856170683005	0.02701979668271803	0.0	0.0534853902479409	0.0	0.08964732341232055	0.12646105120277507	0.2247191011235955	0.15409309791332262	0.0	0.03584804708400214	0.0	0.02239811073596428	0.0	0.0	0.0	0.036053833806642795	0.331881067033555	0.08282656799029454	0.12955068904526193	0.12121698526192909	0.18647405029427502	0.089306498744701	0.116027307038543	0.2274686403899887	0.12161174551724602	0.08403238188289483	0.0778747063065578	0.08504982085780956	0.19154628143392188	0.06881666461568885	0.05983286447754802	0.0	0.12161794540528441	0.19720041068355676	0.07907408971867871	0.08795868006414657	0.19969086261221092	0.0	0.3463884430176565	0.09595148920991618	0.0	0.04636782147315855	0.04590526657647996	0.0	0.11388985546288917	0.07989073808115794	0.18644277071243365	0.09887160068048509	0.06900994747818871	0.14340865127381983	0.02541466024612092	0.053269127875869446	0.0	0.314071696094168	0.06231234547902933	0.07832743758595678	0.040901254384400454	0.0	0.10539367000041157	0.0	0.0	0.005638556200353953	0.0	0.0	0.08924558587479936	0.06008040142871603	0.055406794831016855	0.18425628678437667	0.09291956482967718	0.1586409844836811	0.1683609773497414	0.07702502942382279	0.15880659379856812	0.10093938255544758	0.0	0.08785419040411181	0.08739728649292913	0.0	0.1205062549364315	0.07019954629722862	0.05386375682308583	0.059092800665834375	0.061081482248571774	0.0	0.021686273713012443	0.0507064581970949	0.05391312807043144	0.0	0.04210139111824505	0.07303370786516854	0.0377096108468759	0.0	0.06158961550524898	0.06003165870758766	0.0	0.1242837316298789	0.09069609753307019	0.06362210088083221	0.06297954624388687	0.0906547619047619	0.08548483351854139	0.07565277590579932	0.1407367774408973	0.0	0.07529278877593484	0.05596443189931206	0.01765650080256822	0.0	0.0	0.10042803638309256	0.0	0.05596575708935259	0.10104634294984592	0.0	0.0454788657035848	0.032071255468479526	0.0554985437360502	0.10978721652878956	0.08723985128479511	0.047602834119688055	0.05254146602461209	0.08868378812199038	0.0	0.3317281968967362	0.050686641697877656	0.13820274260349166	0.0	0.078150524548351	0.06259906150403198	0.05525236311753166	0.0	0.07285560169353525	0.0407936025913554	0.0	0.0	0.33146067415730335	0.0	0.39104180998241994	0.019856800187566505	0.0	0.0	0.0	0.15155163188871054	0.0	0.10263145094605769	0.0	0.08013101010226696	0.0	0.0	0.11190094015134143	0.0	0.05510968432316747	0.0763317506659982
d8kwy76j_7blj9otf_AGCGATTAGGCATTTC-1	0.07584269662921349	0.09910231258545865	0.19448903156768324	0.027287319422150885	0.04211794895770024	0.042989948788504165	0.04700215728382574	0.05891779529866396	0.07707487965523968	0.05354290240118439	0.05009678093488483	0.06340693704494456	0.051478708777939565	0.01661073009387616	0.005885500267522739	0.051645264847512036	0.0792122092282606	0.06534104363089319	0.04856544526714878	0.0518388458380641	0.05965757089352595	0.0520310317362654	0.056638385691355195	0.0434242910647405	0.016229712858926344	0.049402799537361874	0.04950654341147594	0.04160141721802451	0.0154666754921591	0.03783154901499961	0.053152177122441704	0.03516368658777857	0.08428159068680073	0.1037716171976313	0.06981818944806387	0.08628824359161438	0.08359550561797753	0.026480874062701127	0.07139829622143397	0.0637543503124371	0.6804319276229388	0.05048132343281699	0.08459069020866773	0.0396546301855505	0.06874174975493355	0.10870340645621544	0.0	0.016706008245995028	0.05701444622792937	0.08196354918016133	0.07747974399826457	0.02672849414422448	0.08647273614748481	0.05907702835013085	0.06772301997021098	0.0	0.0	0.0962011771000535	0.07048991150310494	0.07280431884955835	0.03558751840311655	0.0003566969859104691	0.004696510314487843	0.05798333011758685	0.0	0.052960433840266254	0.06833859401539064	0.2717174959871589	0.09951845906902086	0.0	0.0	0.06943244021895707	0.024077046548956663	0.0	0.0	0.0	0.004005981534071422	0.37483757547963004	0.06697088747326609	0.11189903576685105	0.09654652463641228	0.00042803638309256285	0.050934683294233854	0.08231484074180703	0.21150645027049522	0.1012007705069258	0.057275455370228205	0.05810826528950613	0.07319198048064451	0.11449973247726057	0.053291031244184044	0.048701649156219606	0.03311337019202188	0.09398430198649436	0.14308851387503074	0.10064487060347498	0.07213031264466283	0.293561619404316	0.0	0.34216158373461747	0.11534688781879793	0.11358251165634793	0.04820146691635456	0.03367865962929993	0.0	0.0729083650431965	0.044577736476021514	0.1820389348479236	0.07998764260287201	0.049721012000305743	0.15755854632259125	0.0790529695024077	0.03090422685928304	0.0	0.17908736528319194	0.06931211477134577	0.07371404271141432	0.047202901135485406	0.0	0.07688191957854879	0.0009630818619582664	0.0033963756484518574	0.022183808700662635	0.0	0.0	0.05683554897038043	0.0537541393721169	0.048859268245174114	0.15573167469234886	0.04000951191962428	0.0	0.2773319065453897	0.06637874635294498	0.05075288542383245	0.07548591340128515	0.0	0.07225470382599102	0.0711327739280603	0.0	0.10557169184777532	0.03920639527422561	0.0444866452146085	0.04242712482412857	0.018027580731458947	0.09035973940137852	0.014730682487758296	0.035702395814755365	0.048835060071015124	0.0	0.07218655252363118	0.09630818619582665	0.025117549738271534	0.003666052355190932	0.05052662773749562	0.06571290924873842	0.0	0.08779743232489483	0.06905598964905728	0.050539453867122726	0.05178677029652784	0.06827013108614233	0.06974009136930485	0.07011444255204441	0.12420981709371222	0.0	0.11900798604918456	0.04603710200815986	0.07142857142857142	0.0	0.0	0.031193151417870518	0.0	0.1279828785446763	0.06192221525995485	0.004975922953451044	0.0	0.10219368646334938	0.04305280383979082	0.01658640984483681	0.07192931912033036	0.05091038798903967	0.092402354200107	0.054619225967540576	0.07463884430176565	0.0	0.057035848047084	0.0991221290846759	0.0	0.06524213769862201	0.052768482496153415	0.016729088639200997	0.0	0.047605235303696466	0.025400199557502928	0.0	0.043621943159286185	0.2344836811128946	0.0	0.10922571275701291	0.02302198495860912	0.0	0.0	0.01145889067237382	0.0	0.0	0.12442239408531543	0.0	0.043450670051140394	0.0	0.0	0.0	0.0	0.0482106844466395	0.06154989053334625
d8kwy76j_7blj9otf_AGCGATTCAACACACT-1	0.10512688221355958	0.0	0.22819689673622257	0.09576581132683949	0.06382105585770907	0.06896354047236872	0.05735614239539128	0.07047687072961104	0.0718685067050669	0.10872929575357991	0.06520768468457722	0.07192571478616948	0.06440200880597327	0.02169974220536018	0.03289538870063215	0.06758962011771001	0.033427603251038246	0.07838265122591917	0.06311451123883165	0.059973250680476806	0.09371437876567335	0.05146443344904199	0.0	0.06216586409844837	0.07709113607990012	0.059880239520958084	0.04349771377014187	0.08365794934032808	0.03251090775705626	0.037694037326506086	0.0646941042141402	0.17252105963890652	0.11175293849021753	0.1678954575545701	0.08851378481252903	0.08375893769152196	0.09832851792402354	0.041741301633827284	0.08723057817939216	0.07000505593434157	0.868524733693273	0.049915828211251616	0.0	0.13727388202042975	0.07760148777792097	0.13262439807383627	0.11436597110754414	0.012702609133541057	0.11636169074371322	0.09746632261210557	0.08654972384642806	0.061601569466738004	0.06886129180629476	0.08614596186254063	0.10475684352088846	0.030529065558807793	0.0	0.0	0.06148735186044821	0.08509511137394046	0.07627895103109908	0.04514000356696986	0.03305392069437013	0.05666966346870942	0.0	0.11022390293005414	0.1277142785324672	0.1572605671482076	0.009679459117661365	0.0	0.0	0.0	0.0	0.0	0.0	0.0	0.011606371156932955	0.3493846976993044	0.07322718806716363	0.11657326093556004	0.06643319227588891	0.21934724451578383	0.08631353665061531	0.09794553052980019	0.25303192438023897	0.10703343956549956	0.05989252564728872	0.12681740991462534	0.09418257096355807	0.22181456852403883	0.05453917215370404	0.05714949065939773	0.08953094346352773	0.09342516440351464	0.13554003441643891	0.1625411844217285	0.08383139664533108	0.103679923904643	0.0	0.3424291064740503	0.09216158373461744	0.13215623327982878	0.05290540841804887	0.038391265440968596	0.0	0.09299689074969973	0.10650221058263637	0.20698028563197102	0.13693105864462876	0.07146678896277613	0.08058608058608059	0.09423488496522205	0.14073836276083468	0.07949247114576168	0.02010242299166858	0.10425532959292366	0.09960702336853215	0.03929611794780334	0.262760834670947	0.1179672387537556	0.0	0.0	0.07050253117668848	0.0	0.0	0.11923831474393272	0.05256865211921392	0.11121795583039305	0.1942549491706795	0.011830450032697224	0.10961744248261102	0.3753046786754652	0.07616240883397055	0.3509388774236286	0.10373517629075842	0.0	0.09346662341946733	0.04043290834192451	0.04372085913016892	0.06426703015788088	0.05641472145058529	0.05205766433808846	0.07620930186473257	0.12146395346830287	0.03427438391086772	0.013200046054547549	0.046015892832372236	0.017374385913711755	0.0	0.05809702158016765	0.07116104868913857	0.03112879802156455	0.03444107563957751	0.04327410933377613	0.045547688980949276	0.0	0.12328316942473105	0.09740603894727279	0.04613227338770748	0.0694151108107347	0.07844268325307652	0.06743939581018232	0.09255776244797602	0.2335770762737055	0.0	0.09840873511285496	0.04829323805216942	0.20532370251471374	0.0	0.132334581772784	0.053237025147137504	0.0	0.10244337435348672	0.060344260278166424	0.0	0.0	0.0639851446196456	0.06463550866258778	0.06307363048936082	0.12767694228368387	0.02704411693175738	0.0	0.09488139825218476	0.09051186017478152	0.07981095059746746	0.13015873015873017	0.11668326298476112	0.0	0.08042908846543365	0.07251805904443498	0.0	0.0	0.06628966315397679	0.037711668329645856	0.0	0.10874012526358859	0.21936864633493847	0.0	0.0	0.02863395073974546	0.041852446346828366	0.6115569823434992	0.03968253968253968	0.0	0.0	0.13787959855375587	0.10165864098448368	0.06635116956517531	0.12778669520242553	0.0	0.0	0.0	0.051894266781907235	0.06853918541081241
d8kwy76j_7blj9otf_AGCGATTCAGAAGTGC-1	0.12669112588855766	0.10599845431306106	0.2034510433386838	0.03226397531461407	0.07278696359093435	0.08311835970343194	0.04697283972333995	0.043270658446065716	0.06830045758125447	0.02698240103096935	0.04779657137908745	0.05166684697772901	0.05135450883258754	0.04645167566515881	0.07229058914452173	0.03954877831282326	0.04132589365334149	0.05121322318046752	0.05267321378231128	0.04959555466135107	0.024804010514806803	0.044476838661025024	0.06458763280593136	0.042596040663456396	0.024299982165150703	0.041503269544378336	0.039447317493390754	0.02824322384475851	0.03403882113484801	0.027529006632230405	0.048171614296129664	0.0	0.05142230083187644	0.059344705316901086	0.06844576441403936	0.11909625954569775	0.0582043873729267	0.03442901342266266	0.06593389656227776	0.0489316270782099	0.6625322243299772	0.05273709008587449	0.012279293739967898	0.038547780378126034	0.06278949084759795	0.12299357945425361	0.0	0.03825889906524407	0.06003210272873194	0.042803638309256285	0.06557250196921868	0.06544200701504073	0.08271896970891648	0.0491732273433718	0.05592671323008402	0.10930664400591697	0.0	0.08025682182985554	0.06051979575058305	0.06376779964893507	0.03484614819710656	0.025807026930622437	0.006499811743257436	0.03419638495359062	0.0	0.031159597718348434	0.053881593358254244	0.07058319957196361	0.03716134053212705	0.0	0.05070342743839109	0.0	0.0	0.0	0.0	0.0	0.06605753796765032	0.2504012841091493	0.05844424288420364	0.10392001100387983	0.08479011625079041	0.002354200107009096	0.06343169938675557	0.07521398532634488	0.2951221687176743	0.09854574328072484	0.037785842231372276	0.0634284783771838	0.05700951596592517	0.1265764732859436	0.05018608369458307	0.048076702071606484	0.0	0.08421997295661313	0.04839992480441919	0.054743600574469885	0.06306103419065724	0.0	0.0	0.2781701444622793	0.11766541822721598	0.008407857525032486	0.05228397538790797	0.028160565045408772	0.0	0.07686321169467236	0.0	0.1834794419064082	0.07106083119232318	0.05774669418329129	0.06562950158455777	0.09082397003745318	0.03824505082932049	0.0	0.0632882366429718	0.05024191582278378	0.048906523675579454	0.0	0.09464954521134296	0.06200353953162942	0.004209024433743535	0.005536557563914672	0.09334485738980121	0.2610130194399857	0.0	0.06089091931788561	0.05346261188957818	0.04057839155959593	0.056681380417335475	0.04541941620593306	0.0	0.0	0.058428658426340936	0.09679227496241942	0.06660850504981511	0.0	0.05215584516393738	0.05917907493681678	0.03719839995923463	0.06453667609365844	0.04654500798619543	0.03927937161043665	0.0459693240592117	0.04658347572446884	0.0013218770654329147	0.02780204671827485	0.03425083724709193	0.022102242326961428	0.0	0.03429864455145354	0.047017121455323704	0.02319927608593274	0.03606602857539187	0.04045531909005369	0.04035930190995695	0.0	0.08802774631782788	0.06437749645826814	0.045480073481189466	0.051850600283480236	0.057545813269127874	0.07038523274478331	0.05770118322652845	0.12601311852248182	0.0	0.06284802726750292	0.04275725665783759	0.08346709470304976	0.0	0.0	0.18352059925093633	0.15494917067950775	0.024005707151774566	0.07511952687101399	0.009844836811128946	0.0	0.014603594246687439	0.041947565543071164	0.020331728196896735	0.08625207501611996	0.05089417448968011	0.10716960941680043	0.06268949527376494	0.012930265739254503	0.0	0.0	0.08400957136912193	0.0	0.061242566114133874	0.04629302153583243	0.01993936151239522	0.0	0.05072100286133017	0.037934001417147485	0.0	0.05551883674818242	0.2277956126270733	0.0	0.23610792631659405	0.016466174905765865	0.0	0.0	0.08324415908685572	0.0	0.0	0.0777437294291227	0.0	0.041205414604944264	0.0	0.07899216887980932	0.0	0.0	0.0380653990204552	0.053905480916009094
d8kwy76j_7blj9otf_AGCGATTTCCCGAGTG-1	0.10620652755484217	0.19868022115213127	0.0	0.043214084156057375	0.08325931005106307	0.076946227929374	0.05808358436494499	0.07438832789784687	0.09092090149901773	0.07661697839298419	0.06399621094134868	0.08743099422047848	0.06279864665430976	0.025256578627365144	0.03192438023898698	0.04746745140003567	0.03783535886264618	0.08949366157516986	0.07572547564392436	0.06290551262290757	0.07698839183939331	0.0649884178655607	0.0	0.06508935259497058	0.03767611913679329	0.05553379597145997	0.05806263463070271	0.041493755627764944	0.00840628154424054	0.047442365934437764	0.06230375852414405	0.08178730075777371	0.06544594507093612	0.09123885699776006	0.10707538037346365	0.06206527554842162	0.13293525949705726	0.06346880064515628	0.10283111718817087	0.0679561753574742	0.7721679069993677	0.06592369294479461	0.0	0.06656619247750563	0.08246681351126525	0.1632780453005172	0.0423689138576779	0.005577062285588393	0.1523809523809524	0.11911873268721512	0.1057306743755543	0.09838891861363772	0.10387391700224344	0.04985750319389393	0.05983832950125085	0.029081295439524125	0.0	0.07859818084537186	0.05394451559741463	0.10036678775590661	0.04257633140647021	0.07941858391296594	0.0	0.04627322350532788	0.0	0.06850849271340606	0.10533573206071509	0.29247726056714823	0.054185514859672164	0.0	0.03694961130519624	0.15343458040087254	0.020885223519861256	0.0	0.0	0.0	0.03438010179583213	0.13582511656347931	0.0916814090647458	0.14991816773281902	0.10661510773870324	0.0	0.06249825081285756	0.12818020121390908	0.41121217525711906	0.12849896694268384	0.07870984251052644	0.06245609137646265	0.09318867496407351	0.13116257739050677	0.07280971242783289	0.06665869480906965	0.049937578027465665	0.13259089499155272	0.09562853383078102	0.17127087381374786	0.11941670475277881	0.0	0.07884624738557323	0.2797752808988764	0.09390048154093097	0.2641595964228388	0.08310761102193687	0.05524987091151656	0.18987426431246657	0.14078430932363517	0.0	0.38049965016257153	0.0804075621969663	0.041526080737270835	0.037255628266864224	0.017857142857142856	0.06658105939004816	0.0	0.017274325460521288	0.0749194568388466	0.09003402772135768	0.04877831282325664	0.0	0.11035313001605136	0.0	0.0	0.05663250607070832	0.06456215444979489	0.0	0.06668312960447792	0.05956241956241956	0.04950650067928585	0.29136570358480474	0.00957136912193092	0.08179507758159443	0.07175554366565602	0.08415406440520287	0.1198501872659176	0.09107312322707972	0.0	0.10939878076164972	0.06456650441303771	0.12364646233025045	0.09024646063169338	0.04132485947652414	0.07233412962167513	0.10936725917999326	0.07196361690743713	0.0	0.021571137344142607	0.050945247012662745	0.03445692883895131	0.0	0.07043650793650794	0.21880016051364365	0.030998118711058183	0.0	0.04854326949687275	0.055331694895310916	0.0	0.1610948605758393	0.11014891257895286	0.06951847114679692	0.09474059681037801	0.0847418405564473	0.08235275959995061	0.0755190145360829	0.1811228028456493	0.0	0.08640984483681113	0.059872914275112765	0.206661316211878	0.0	0.0	0.1323167469234885	0.0	0.1810593900481541	0.06787638446594163	0.0	0.0	0.127183457652724	0.05803340564282692	0.016298308433139893	0.14839966525359785	0.04116607487394004	0.0	0.09332084893882647	0.04917959693240592	0.0	0.04876047797396112	0.1263636228523869	0.09470304975922954	0.07731241300771859	0.062167296932103634	0.026573925450329945	0.0	0.07648024402726405	0.05960153572513123	0.0	0.07503226009504925	0.0	0.0	0.0	0.061692547237301686	0.0	0.0	0.18668628500089174	0.0	0.0	0.06817776480697829	0.0	0.06441007433952299	0.0	0.04124714237073788	0.0	0.0	0.05438943079392518	0.06557326401615528
d8kwy76j_7blj9otf_AGCGCCACATGGCTAT-1	0.10099938851945273	0.0	0.3590155163188871	0.03229329287509986	0.09117590529175562	0.06856703355499504	0.059813320433606716	0.07750833637485104	0.09624545393468883	0.08908219564254359	0.0664519415611929	0.09461694202741759	0.07152379138667465	0.052106133566807725	0.060559221607910746	0.07883895131086142	0.06079135774159851	0.09125699413263687	0.06809892012864104	0.06061642793475104	0.06886384255705214	0.07129289435263328	0.04127493694106856	0.07440342429106474	0.0	0.06868285900109893	0.05647418938755375	0.060207297498336136	0.037795171352451556	0.0474190306176025	0.06922430735296552	0.08487314444983637	0.11355232710703976	0.16716090359205957	0.11030711228992789	0.08952283671384795	0.11466666666666667	0.017889129271640263	0.09438185733441663	0.07878078352256272	0.7045089741718955	0.07781027821743478	0.0	0.05667806191007151	0.0867244769637536	0.17188336008560728	0.0	0.03830296163409184	0.11749598715890851	0.13842100629186394	0.10020231200492585	0.01568277748053029	0.10213924323918411	0.08989855974492526	0.07348921955663529	0.0	0.08373461744248262	0.0860888175494917	0.07286499143367953	0.09284212403668347	0.04103414149679847	0.0	0.0	0.04176707321912644	0.0	0.10758948408919843	0.15443064338321105	0.21570893525949705	0.004329004329004329	0.0	0.0	0.03827633041116187	0.0	0.0	0.0	0.0	0.08065467616029413	0.5482687457005274	0.08885280784286763	0.1415804261822051	0.12649447930346808	0.057399678972712684	0.09117339589249701	0.12115493576167734	0.405876582842875	0.12934064061466521	0.06805080605764534	0.10158885244376206	0.10024679322873334	0.3407475349690438	0.07386601078366518	0.0643259081589635	0.01799338128926144	0.1401116468258151	0.18642719766315272	0.15003801638928782	0.10581168312649078	0.19772902918970334	0.09368159929957683	0.5196896736222579	0.09011057606563225	0.13689520752121073	0.0522979088639201	0.04676507765168773	0.0	0.10569206074824053	0.0933513559178846	0.24439231180804213	0.08823529411764706	0.06675511296011181	0.13254311231839322	0.012974852862493311	0.07464954521134297	0.0	0.3035236566536727	0.10714817487315167	0.10772346566010778	0.07065572795909875	0.0	0.08907478289500761	0.0	0.0	0.0	0.05805243445692884	0.0	0.07991933160472486	0.06893728399346377	0.0422254440014498	0.2800628678437667	0.005291005291005291	0.0	0.06854527079246181	0.08652709870163645	0.19325333129506483	0.09326556780537178	0.07353053580982954	0.10850611421141781	0.0870144897275618	0.0	0.0996140029045326	0.055696062578603316	0.07059334785240783	0.08492856152032181	0.04298486339080757	0.0	0.05437822974446499	0.06514971365158631	0.045955542584756065	0.12618155876582843	0.019239343677545925	0.0739031567683253	0.023179550906988384	0.018033014287695937	0.057783182044611726	0.05737197205330918	0.0	0.14950800259646435	0.10434333262666949	0.06035506246021882	0.09115297607314166	0.09145064205457464	0.09184055644729802	0.07594072022839499	0.10807918673087212	0.0	0.13606999187523533	0.07319852837645999	0.0	0.0	0.0	0.04954521134296415	0.0	0.20606384876047798	0.07364743650269097	0.0550561797752809	0.0	0.053724860730809176	0.06565478149324701	0.07422727085648434	0.14138919756897286	0.0	0.0	0.021580167647583377	0.04735152487961477	0.39736044230426254	0.04483681112894596	0.12952807007114123	0.0	0.0790142272810638	0.06497401855428898	0.0	0.0	0.07809265010351966	0.031721328069642674	0.0	0.07515815314890001	0.0	0.0	0.17243751433157534	0.043026072946537534	0.0	0.0	0.04088639200998752	0.0	0.0	0.11388361950159703	0.0	0.0743948248521021	0.0	0.0	0.0	0.0	0.08086903732971149	0.08639088653244187
d8kwy76j_7blj9otf_AGCGCCAGTCCGTTTC-1	0.1205285484980509	0.0	0.0	0.03647837463444667	0.0270483670723662	0.05015573645188413	0.04870440813953204	0.06194230666085835	0.07009095773140717	0.05890678126995633	0.057548360644511104	0.07703182968626611	0.056943506373428626	0.056094654409261153	0.055704179299684915	0.03784777956126271	0.03330021147035593	0.06476367817064828	0.058935547155916854	0.05938709373399997	0.04059948356479866	0.059373820995509134	0.1659405335167775	0.04307972177635099	0.0062867843766720175	0.05562750902689004	0.046784487946640106	0.04206631953959989	0.01870452802921238	0.035435512018521576	0.05866551416118399	0.036109348364378416	0.06344208047492954	0.09132047410470567	0.08066120557858826	0.10983024466170534	0.07031781701444623	0.022758818557548407	0.08050205100766898	0.05980090417777254	0.8740697504742448	0.056893790676040217	0.028785446762974853	0.04140680202091987	0.07528653735750021	0.15224273229891208	0.03815543071161049	0.045585874799357946	0.04188336008560728	0.10590514117750642	0.09646559141705043	0.03803578859758635	0.08013291656106558	0.07438952038814456	0.05056902809711798	0.05111257986340604	0.0	0.18020331728196898	0.06749589394541045	0.08174873044033304	0.05168084712037124	0.03083645443196005	0.0006935774726036898	0.048225934242773806	0.0	0.06002031359106202	0.0886846858493039	0.21035848047084002	0.08001361933946204	0.0	0.05111257986340604	0.0	0.07501706610579141	0.0	0.0	0.0	0.015804420298802323	0.2674463043644424	0.07902307335881925	0.12682516858780107	0.09460576876307214	0.09433921883360086	0.07191340494711282	0.09624048388093331	0.2678942987931752	0.11847087834992596	0.048195966222346294	0.06392630330099798	0.07014082060849518	0.0	0.06259996277788735	0.06228115577969859	0.03103263777421081	0.11405001320046539	0.20097465041285267	0.0833826138379657	0.08942913517662757	0.18827655906307592	0.0	0.23338683788121992	0.07352416622079544	0.12879309026981578	0.06899021312644908	0.043525015128469326	0.1963616907437132	0.12875139841431976	0.03596068823744755	0.300242828332716	0.07875770059650117	0.05895327633461089	0.06688891632711857	0.051364365971107544	0.028443017656500803	0.0	0.15967285790720784	0.06677596647702823	0.07384139963798428	0.043279234290470245	0.0	0.07793143186401613	0.05831995719636169	0.024402726405657525	0.06675721282462856	0.14481897627965043	0.0	0.07558409131442839	0.05893222275244747	0.04787794059269231	0.2710005350454789	0.19434040782355388	0.0	0.0	0.073632668195841	0.0454788657035848	0.08284046020120608	0.0	0.07002580970677845	0.06056888819289477	0.0	0.0853716018242503	0.053380164620265784	0.05838024401088177	0.048277946218021124	0.054074112428588686	0.06911528656406382	0.034520592478208746	0.04355567445455086	0.05116980397879274	0.0	0.05774032459425718	0.18639646869983947	0.033557460679088595	0.0	0.05136321285585137	0.043083371630157026	0.0	0.1195780473827585	0.0831331119119968	0.05591768754068701	0.06395952427886195	0.07729266987693954	0.07549183026711116	0.06279738930480847	0.12595366902483007	0.0	0.08840140300814459	0.055144470561731496	0.3861690743713216	0.0	0.0	0.11412520064205457	0.0	0.07251649723559836	0.06734992260438394	0.0	0.0	0.038334434897554524	0.053069571583040626	0.039634522780590195	0.11419791195072095	0.019796682718031033	0.07073301230604602	0.03834492598537542	0.07793829142143749	0.0	0.0	0.11421239323861047	0.0	0.07421256138924155	0.06394549186398359	0.009416800428036384	0.0	0.06601777863074883	0.0437779272048935	0.0	0.09048563245522928	0.0	0.0	0.07857525032484904	0.03149253641615717	0.0	0.0	0.002452291778134475	0.0	0.0	0.05781733871621512	0.0	0.060104824672371056	0.0	0.07174473466608298	0.0	0.0	0.059919948964892784	0.07891359085732261
d8kwy76j_7blj9otf_AGCGCCAGTTCTCCAC-1	0.08686845524726744	0.0	0.0	0.03163364776416954	0.04369191769649935	0.06507012917526561	0.05885988893530836	0.08065974116357348	0.07744358346102384	0.04953485562401837	0.06003943696072961	0.0693756011902002	0.06283787806561937	0.04403789094800331	0.0	0.04732254324950954	0.06619276924252847	0.06149194056259377	0.05908728720435861	0.06473163968247074	0.029096005769186032	0.05202336891137853	0.06420545746388442	0.061667201712145535	0.047485286249331196	0.056711616894621675	0.04732926995501723	0.0365902595623067	0.028903487724291615	0.03990089157578394	0.05728490863506297	0.10420943919768064	0.057941676634870654	0.10712698714983994	0.08952426731673262	0.07133129043241403	0.09201926163723917	0.03221904296647824	0.08309470965525897	0.07075461047216536	0.7402597402597403	0.059752959373207584	0.0	0.07499622200711488	0.0781788828875272	0.1333600856072766	0.0	0.035904698958234976	0.10733012306046014	0.05977609362618607	0.0838407667618373	0.04425420605195886	0.0912121126787005	0.07693735600179076	0.04428585889260046	0.0	0.0	0.0951310861423221	0.0662039548622957	0.08192766560596247	0.04026829208587305	0.03390404851079008	0.0	0.038046386116732965	0.0	0.048630192888429416	0.09569773162262417	0.15257356875334405	0.10233960795758548	0.0	0.0	0.045149606947359755	0.0	0.0	0.0	0.0	0.0	0.3757547963005427	0.07891935504248779	0.13702678317690978	0.10381827909917797	0.10893525949705725	0.06437831831090259	0.10187686592180974	0.3035194102609833	0.11910899648154508	0.07660688115011514	0.061953613883267034	0.07023438353516594	0.13467859053733852	0.0641234183512897	0.05522838935599901	0.030358876800824365	0.12357944421523484	0.19264529376888928	0.1251161611894906	0.07086960713531351	0.35610249093395163	0.0	0.09593365436062065	0.09960763331549849	0.0	0.05667859372213305	0.03720552054784919	0.0	0.11624330725454321	0.12153980456759877	0.15820883236613573	0.08574062386634133	0.05148447822146515	0.1289541918755402	0.11911449973247726	0.0	0.0	0.2309103416647558	0.05733167747393085	0.06439649285373936	0.0	0.06982343499197431	0.10878915092398238	0.05632245407526306	0.0	0.0755648845536486	0.0	0.1629748528624933	0.06950103579317063	0.054252743915665265	0.03863422860989267	0.11938202247191011	0.021699066642886868	0.08711209202782237	0.14071696094168004	0.07370495175486272	0.17969884583046702	0.08586755502844434	0.0	0.07317093455534394	0.056453822965195945	0.06894443170526637	0.09750566893424037	0.04368419286119025	0.058021035074366296	0.048629689079127285	0.0387131293256701	0.05092374028262991	0.015739818897264495	0.04177119870003765	0.05315433630040372	0.0	0.03507891920813269	0.08433654360620653	0.03947501436239592	0.0	0.054039016807807976	0.053524528838063266	0.0	0.10759465823630542	0.08003935444575681	0.05510122987993483	0.07802840434419382	0.0762048555377207	0.09767049429970778	0.0656717271349744	0.0357489645879159	0.0	0.07605572399579891	0.05228123183040218	0.21776350989834137	0.0	0.0	0.07982878544676297	0.0	0.13661494560370965	0.07291496782574113	0.0	0.0	0.0868662071570201	0.055460933844648765	0.028480882413466684	0.05565158935945453	0.01820775978079349	0.142964151952916	0.03410914927768861	0.13202247191011235	0.0	0.14018191546281433	0.10947501139448705	0.0	0.07669348528814497	0.05211756087779702	0.0841804886748707	0.0	0.03897689999302115	0.036769915983399126	0.0	0.1443363862398892	0.22632423756019263	0.0	0.12520064205457465	0.03758243608010051	0.0	0.23274478330658105	0.0722757267701088	0.0	0.0	0.0942814987758808	0.0	0.07423030182371704	0.13616907437132156	0.0	0.0	0.0	0.051775939416388854	0.06740449578634132
d8kwy76j_7blj9otf_AGCGCTGCAATTCGTG-1	0.11033402124894902	0.09482194875453302	0.0	0.015061896699575628	0.09042788054460357	0.05486127035083697	0.05433887679539519	0.07703739169907682	0.07602542963504394	0.05693152376733384	0.056704217050852296	0.06496129199867821	0.05641614946260852	0.012044603336738168	0.028991538354834236	0.052980649188514355	0.0	0.058560778042781474	0.05997687222768774	0.05809069419713486	0.08336241189196734	0.05819239369971553	0.12359550561797752	0.06452220438737293	0.06112894596040663	0.04938878262736165	0.048378033276676	0.026618512573568752	0.028252607657217873	0.03805156771658924	0.0564669282516667	0.05539587143977005	0.06945026632996289	0.11480806377016622	0.08726486849421417	0.10226664721046744	0.0861123595505618	0.0206496537712952	0.07786563092430758	0.059725310596354816	0.5993482173257454	0.05738347225251661	0.0008560727661851257	0.04512353015655186	0.0751227529066248	0.13873283395755306	0.05082932049224184	0.017455071916407012	0.055131086142322094	0.09758145898097541	0.07157969366827577	0.026015100172403542	0.07952840903757522	0.08390386652253197	0.04767689037351959	0.10231957951720014	0.0	0.24906367041198502	0.07804206911594454	0.08132280607886758	0.03153446147497701	0.02405921169966114	0.002120365416245566	0.04200654370199472	0.0	0.09410905859201422	0.10622986846499402	0.29395398608881756	0.08696921056471618	0.0	0.14912032228621785	0.0	0.030147045257467576	0.0	0.0	0.0	0.017601624343197377	0.4509669036153787	0.07994596070045416	0.11669202527741472	0.12140181915462814	0.06518994114499732	0.07399102769889286	0.08692122737066557	0.32963260210451223	0.10008872535385256	0.07182171354130318	0.08439760857933794	0.07294994943680161	0.24833753726209584	0.06353463546242744	0.0566880539386359	0.07248875413669421	0.1301013775664365	0.19555189218110566	0.14702486553462307	0.08534453764195817	0.2727542952262053	0.06751301133323605	0.18154093097913324	0.10883716782593188	0.1294045708170909	0.0511414303549135	0.03622655087254469	0.20398608881754948	0.10411685692584569	0.0839176593168314	0.2391653290529695	0.0806295315287558	0.060705823260283245	0.09341070914104622	0.060995184590690206	0.0	0.0	0.16357104639608652	0.06869034938306147	0.06856779816708497	0.04446822424350514	0.0747458533975388	0.08698604766020496	0.0	0.00039546839742247655	0.016709881878421203	0.14571071874442662	0.0	0.054267330671825056	0.05572368516188741	0.03482850189731565	0.21742910647405028	0.12912430889958978	0.0	0.17163069972058737	0.07198375698304242	0.07931412265280643	0.0891197415223234	0.0	0.08916962605033864	0.09002031432834393	0.027822364901016586	0.06485303234901951	0.052543045494660406	0.04283629366712133	0.04125299724550661	0.029824470563868898	0.08544991030119913	0.0706801850309175	0.049711669936389036	0.0809280607033416	0.14588906723738185	0.01771223470661673	0.08530631353665062	0.021527567170398425	0.02637576045815746	0.055165033855463924	0.06506241827235813	0.0	0.10792763577797514	0.07268836797668682	0.06611133052404262	0.053540217585161406	0.06814472980203318	0.07547433839568671	0.06383276357116309	0.09299883082654618	0.0	0.09629827794621802	0.05764245378813856	0.2205724986623863	0.0	0.0	0.1111824505082932	0.0	0.07091136079900125	0.0712440236564493	0.0	0.0	0.13316337771063483	0.048981062971942574	0.06797135448820842	0.1001563979092069	0.020704638682166772	0.015462814339218834	0.09416800428036383	0.0030765115034777956	0.10049937578027465	0.05336186909220617	0.1125762935219864	0.0	0.07168945941450196	0.055874718748457085	0.012020688425182807	0.0	0.06087232768046154	0.03363194655329487	0.0	0.16734334183111446	0.0	0.0	0.0	0.051514659644946226	0.0	0.0	0.12185660781166399	0.0	0.0	0.045332944209348705	0.0	0.06741573033707865	0.1534688781879793	0.0	0.0	0.0	0.03859015516318887	0.07888901527758468
d8kwy76j_7blj9otf_AGCGCTGCAGCCCACA-1	0.14193036765267905	0.10124249450092147	0.16332263242375603	0.038508615698087764	0.060408192948827835	0.04856970878238936	0.05895028474680622	0.07141745190150453	0.09006490967768568	0.0863034110587572	0.061954555154529176	0.09325467355234136	0.06280771522174816	0.025153217568947905	0.06680141886134396	0.04528491171749599	0.08288109251191113	0.08408980300048668	0.06497494491332839	0.062057889498188794	0.05132947170074674	0.056926449952963774	0.13036000917220822	0.054215088282504015	0.11837881219903691	0.05731033919320268	0.05273211654533096	0.060207297498336136	0.017893685911756108	0.037211496310519725	0.05741404635525008	0.06415568579143181	0.06127122716258907	0.10905405773050031	0.08793105257084106	0.1474293496765407	0.12047084002140182	0.06810586146199238	0.09233993222757268	0.08267581643522268	0.6638941582761807	0.06768729232809412	0.10155163188871054	0.058793737925738956	0.08172966143728057	0.1456438380595684	0.03521268057784912	0.01681301734176817	0.04087747458533975	0.10575614117073369	0.11129805736825084	0.053005172106295705	0.10543681300629852	0.05901879210753322	0.06036252946365306	0.029868127026091335	0.04231317995362939	0.2442482611021937	0.06555891745571893	0.10018491922690621	0.05378955577237137	0.05605493133583021	0.030993004775776312	0.04923444707633908	0.0	0.0991965249249576	0.10143600461072748	0.22429106474050295	0.08589911960698478	0.0	0.05262329650961508	0.05745565296127094	0.0	0.0	0.0	0.0	0.0	0.5235802186042956	0.08881079164106763	0.14084905597496739	0.10612870275791624	0.10585339753879079	0.08488784623616084	0.1112717123953079	0.2774508055406932	0.13080333996831164	0.07626259101588853	0.09110196105799427	0.08326148036719247	0.113200336314301	0.0662761389957517	0.05879710487735122	0.027485484414323365	0.1278447504810892	0.15358697381169292	0.18374588155782715	0.08287538003316251	0.1828072052791154	0.062162556544579015	0.4146602461209203	0.1007223113964687	0.12290759000229305	0.07717473693597289	0.043536113233380296	0.0	0.11614228468161053	0.09171805919292614	0.15491624480388524	0.09359485958783277	0.07726493486640242	0.17537967650327202	0.03678437667201712	0.13121455323702513	0.0	0.1682335855690591	0.0661362026169778	0.09029240125629556	0.042863087806908035	0.19320492241840556	0.1620879120879121	0.040520777599429285	0.021192453532463303	0.059348890809564965	0.0	0.0	0.07937605465695353	0.06104088036672306	0.04921555428985657	0.14660246120920278	0.021164021164021163	0.0563135366506153	0.07984067534629333	0.07421627056931672	0.27292415093378175	0.08594206813188406	0.0	0.09875470243986283	0.07764901886579058	0.04751713419450177	0.08800648848802942	0.09885310731116942	0.075278135730739	0.06906049977211026	0.06203075648526899	0.06666037201397412	0.051147638688529035	0.05091155896399342	0.05194805194805195	0.0	0.04695024077046549	0.08236356340288925	0.04154122685681739	0.0	0.05387758067194332	0.09874142206651881	0.0	0.11611899194172622	0.09023697635368189	0.05858687604699221	0.06238067077806877	0.08870819957196362	0.10398300201670989	0.0837468703923803	0.13930998949725543	0.0	0.10472029011354854	0.07142443020969476	0.21615837346174424	0.0	0.0	0.014285714285714285	0.0	0.2590690208667737	0.07086205268624304	0.0	0.0	0.08183048500298996	0.05465679854754181	0.02835741037988229	0.10108243816108985	0.043711594273392024	0.08640984483681113	0.09586231496343856	0.0557784911717496	0.1772784019975031	0.04658462635990726	0.14175980421298773	0.09951845906902086	0.07286144122959043	0.058052686361579904	0.005457463884430177	0.0	0.07113851280619722	0.0462904718522696	0.0	0.05388222704812262	0.23314606741573032	0.0	0.094397309485592	0.052497580271851196	0.04916473455799299	0.23096129837702872	0.10812377385411093	0.0	0.0	0.12659500299949739	0.0	0.06793695035137418	0.0	0.0	0.13062753191164106	0.0	0.05349425855043832	0.0749962434470972
d8kwy76j_7blj9otf_AGCGCTGCATCTCCCA-1	0.12628028739585723	0.17555436656560253	0.0	0.04413758731135982	0.09757047795664574	0.08889876175189176	0.06768691777157222	0.07437393792164265	0.0992416276714837	0.10057320822090667	0.06302871086734363	0.08879473462259423	0.0593902452968635	0.013145094605768763	0.04956106454233795	0.0725633137149991	0.04909679227496242	0.07377984944162815	0.06791913334138779	0.0714039020207938	0.05246935119919976	0.06234158799875412	0.09787510509821906	0.06595398608881754	0.1388888888888889	0.06221185237870967	0.05618487536778581	0.049804904148559946	0.02878765313608358	0.043859561396051995	0.06606497574125214	0.08790921646944641	0.0992969434249045	0.11114889680877112	0.10406014636021245	0.1322535142759862	0.08062493311931514	0.052488736904955764	0.09815194631049812	0.06552834513869459	0.7206576195340241	0.072155326001781	0.0	0.05430507394655263	0.08504684577021164	0.17487069734260746	0.0	0.014691719384382967	0.11334403424291065	0.10781505035522956	0.12964965433681147	0.04898638606503775	0.11106042259206067	0.07476805596502914	0.06574913597385508	0.04207975324961445	0.0	0.08624933119315142	0.09873173714539255	0.10406517229403096	0.05471452001524705	0.0273764936686285	0.0	0.0429370575782829	0.12833447985935947	0.11139828241332717	0.08484959476589067	0.34292134831460674	0.04941874604795953	0.0	0.03789380920907689	0.05264024365147961	0.0	0.0	0.0	0.14895666131621188	0.03717880122374504	0.3518306198884048	0.09852975613855239	0.15203592984905415	0.07457074760445546	0.12689138576779027	0.08556776556776557	0.1308560859122657	0.40299328220676534	0.14401735764190488	0.08833600856072767	0.08908041966175821	0.09720739875454859	0.0	0.07471828610621056	0.06604131226086246	0.0	0.15038994074346226	0.20411261984295692	0.09858916955309623	0.09977383841037768	0.27079246180369776	0.057249866238630286	0.35569823434991976	0.0960406634563938	0.2522357257509745	0.045147248974496165	0.053166347742178176	0.08052434456928839	0.17285336386459982	0.1711863929486638	0.29003580688973946	0.08410484241005686	0.08040423231893078	0.16860517759394164	0.02133493846976993	0.1186302835741038	0.0	0.19062906061300924	0.08115838164286777	0.08368374786549058	0.04018786041257951	0.0	0.13430670453142363	0.05279115391474942	0.0	0.05971930691031815	0.0	0.0	0.06351950172174892	0.06102960102960103	0.042656932290857624	0.23428303905831996	0.012722192497473396	0.07962145532370252	0.06313536650615302	0.07851888964360527	0.2216362200310836	0.08357679454978044	0.0	0.09137218373406299	0.06765497831543324	0.06430737088843028	0.07713996959582835	0.05785006485698886	0.06827230549338478	0.07075481045518499	0.04997497367921434	0.0	0.03651854711447942	0.04112716247547708	0.060683885402986526	0.12912430889958978	0.07780453005172107	0.1301163723916533	0.033096384621264234	0.019638150724293046	0.04708111935204148	0.058042443981182384	0.0	0.14255404095134888	0.10057487944651396	0.060440814670149896	0.06374926079243051	0.09912352862493312	0.10276988928674322	0.08348955844452885	0.21857598636624853	0.0	0.06512692467748647	0.05962444114251259	0.009898341359015517	0.0	0.0	0.13167469234884965	0.0	0.1625824861779918	0.08658151718297125	0.0	0.0	0.031945362414628774	0.054493822351468914	0.0023871259826316006	0.1450384821171338	0.042544222319503215	0.0	0.09590690208667736	0.0723203138933476	0.073390404851079	0.03991439272338149	0.13174008679626656	0.0	0.08901043125423855	0.05824237056383314	0.03805956839664705	0.0	0.06716201991299696	0.028332104174800803	0.0	0.13571271205111257	0.43713215623327983	0.0	0.05946648322250248	0.043251513457295554	0.028327685631056417	0.14642411271624756	0.0	0.21548956661316213	0.0	0.08580183861082738	0.0	0.06489258305302203	0.0	0.0	0.10914927768860354	0.0	0.10182327036259621	0.09080466065337338
d8kwy76j_7blj9otf_AGCGCTGGTCAACCTA-1	0.09689100359244822	0.10112359550561797	0.19903691813804172	0.03143575423089045	0.046003521949851175	0.03854238324543301	0.050198382159287194	0.060308390271852814	0.07212145937094516	0.04434548979674025	0.04794661386019628	0.0593436824523482	0.05357473071283277	0.026831314752663066	0.008540911162634009	0.02738095238095238	0.041911895844480115	0.054613935969868174	0.05082428646219875	0.05444996231637171	0.06501965710563659	0.04834746673770556	0.0	0.028727661851257358	0.02215980024968789	0.041685489374381254	0.037417946556653155	0.022527372143705385	0.01746344315555482	0.030340912310879757	0.04612163410481765	0.06126892878917964	0.06760657458431737	0.07104315731243935	0.07344381402543994	0.12325502213142663	0.053029427501337614	0.021060630733322476	0.06389114576796641	0.04610521252104594	0.5352886813560971	0.05736980093946777	0.08903156768325307	0.022520921911950303	0.06664550405580094	0.11851257356875335	0.09433520599250936	0.019821861328801184	0.12438737292669877	0.02889922858632857	0.07490768977414997	0.02672849414422448	0.07256436972581266	0.0793323214786182	0.07441831880034128	0.0	0.0	0.07891920813269128	0.06161412221781012	0.07955516131151849	0.0376874844819326	0.056875334403424294	0.006024215762043477	0.03581657382053945	0.0	0.054202827579327297	0.051946093270276966	0.17112894596040665	0.035945328080159544	0.0	0.0	0.07181956620158868	0.0	0.0	0.0	0.0	0.025023665473103675	0.38225177711534053	0.06338158732509287	0.10766957093957744	0.08281531202879518	0.06632423756019262	0.05913158003045643	0.07489585017674906	0.2855507995957434	0.09400381317019885	0.05718938283667155	0.05593318910368251	0.06456290145918947	0.0	0.052675379650323505	0.04606744482470787	0.0	0.08914781208560327	0.1393431955229708	0.09706851398158317	0.07446184507526331	0.18316390226502585	0.0	0.09796682718031033	0.11891385767790262	0.006649850951616602	0.048254414125200644	0.03670143294057724	0.09055644729802033	0.09121215862788896	0.04359212638337417	0.0539572786763798	0.05768138124557925	0.04054334414343586	0.09016751039222949	0.0878143392188336	0.03781701444622793	0.0	0.061453795001146526	0.04421733645525007	0.05557446391151182	0.04800546935378396	0.07875869448903157	0.08047289788862823	0.003352951667558409	0.004978249238141764	0.024900193439519283	0.0	0.0	0.08471827797670495	0.053993608375630844	0.03997677360179302	0.14643525949705724	0.04393317876463944	0.0	0.0	0.05743085102763126	0.1302708349257306	0.06669854171647144	0.10104716043720859	0.052647920669111795	0.04845859052491006	0.11786287548727356	0.0553687142772215	0.03644232268967954	0.040711183455288534	0.042783821810039036	0.06849445106059822	0.046926635822868476	0.025912455723293443	0.04425420605195886	0.021440731553091105	0.0	0.0697454075263064	0.16081460674157302	0.04704701742966125	0.004993757802746567	0.03651397114444383	0.044277788508288764	0.0	0.09129451130249625	0.06608232297229541	0.057182230692769155	0.0503074164812781	0.06363964686998395	0.07414598510104128	0.05116219229779569	0.1916453639300081	0.0	0.045151893466500205	0.04263136360398683	0.23060460139111824	0.0	0.0	0.12627073301230604	0.0	0.07073301230604602	0.061235525875314376	0.008614232209737827	0.0	0.06980769836024298	0.04469957979901095	0.07976293369551797	0.09337229561948664	0.07917051737276457	0.0985553772070626	0.060683074728018545	0.09011057606563225	0.11806670233636526	0.0	0.09826382696232884	0.0	0.061388530691184925	0.043621320806618846	0.019118958444801142	0.0	0.05483343801614442	0.032950486602171994	0.0	0.10137538161331948	0.4106474050294275	0.0	0.0	0.04276155608058146	0.039860888175494914	0.3096129837702871	0.0883270911360799	0.19662921348314608	0.0	0.07923537137020283	0.0	0.061911812891692695	0.0	0.0	0.0	0.0	0.029484092686339877	0.0628538005782985
d8kwy76j_7blj9otf_AGCGCTGTCCTGTACC-1	0.07345410074142017	0.09357350930384638	0.0	0.021145290500377462	0.05261107388302763	0.06754949170679508	0.046479938237672574	0.05080054053983342	0.07603595246594448	0.07625836368134302	0.05426642437191802	0.0652299186833907	0.05678007501676699	0.038213191303078944	0.02756475041119236	0.04339218833600856	0.03403908379831333	0.061018359818588344	0.06931859369336717	0.05654228262632583	0.04754925907832601	0.05474277023740784	0.05105862569747	0.06116425896201177	0.00650971999286606	0.05080689343624148	0.04584236280534452	0.04478885278419397	0.046686854980611495	0.03228774445827896	0.04915345032951209	0.13987084250998544	0.10336942334365937	0.13624615719454797	0.06876002018103802	0.10963568266939054	0.08599250936329587	0.02127775063778972	0.07396948699487194	0.058508941149906	0.9174084342623668	0.05702553241996534	0.08440342429106475	0.05973721506786092	0.0696580639555092	0.10834670947030497	0.0	0.017171812545242818	0.0754414125200642	0.10206500463931839	0.08413110664468285	0.021485048451340586	0.0845071480198624	0.06988349111715313	0.05701126487643342	0.0	0.0	0.149812734082397	0.06480388812143109	0.08246916448424432	0.04038369405190291	0.0	0.0007926599686899312	0.04157891783972993	0.0	0.10737637275439599	0.09877873176266963	0.16776886035313002	0.1338100102145046	0.0	0.0	0.0	0.0	0.0	0.0	0.0	0.0012895967952147728	0.5614155774669418	0.07722989238269767	0.11867951018192152	0.10324918527165718	0.03392188336008561	0.06814009960077376	0.09744137834025475	0.27056952618750374	0.10494660681201465	0.04230581338544211	0.0827552515876893	0.08481955521193123	0.0	0.057800674691094976	0.05342948440992688	0.10855478271208609	0.10921553097491711	0.1722412621289026	0.09253470755540537	0.07207069959956225	0.2779264015219071	0.0	0.25104333868378814	0.10674157303370786	0.10035924482152411	0.04038478687355092	0.03860212943427702	0.0883493846976993	0.09825754769574994	0.0449438202247191	0.1716672840268346	0.09360976797578878	0.047881110710736946	0.08591184096802075	0.05236757624398074	0.13761369716425897	0.0	0.15615684476037606	0.09303410055909798	0.08386087646451316	0.050918494738719455	0.0	0.08616290076964234	0.0	0.0	0.013993497139564555	0.0	0.0	0.08392805696176482	0.050301794571457496	0.0577799804227599	0.13871054039593367	0.0282385113845788	0.0	0.10385827239759823	0.06842659659759633	0.17103620474406991	0.08520832104384579	0.0	0.11673001272465673	0.06257204626620905	0.0	0.07405921169966113	0.03979079919210107	0.04792801754346303	0.035957037829697	0.0696680992077875	0.03584804708400214	0.02928527405842155	0.03954184253809722	0.0545357264458388	0.0	0.037475477082218656	0.13148742643124667	0.042416531672473265	0.0	0.0516266996918876	0.03901835805421054	0.0	0.11098798727841105	0.08262877265951253	0.06556541504673495	0.05512845784874171	0.07717596308186196	0.07222805284603037	0.06587185864996999	0.21754552840695163	0.0	0.09403919703545172	0.05516517665611484	0.21856607811663992	0.0	0.0	0.09015516318887105	0.0	0.10069555912252541	0.06866464665539351	0.0	0.0	0.0898876404494382	0.05557040549283509	0.053010659752232785	0.08857746498195937	0.0	0.01198501872659176	0.03883538434100232	8.917424647761727e-05	0.0	0.0	0.10250084220121673	0.0	0.07065514873458664	0.06196728463915666	0.10750847155341538	0.0	0.05537066438690767	0.04496551125764609	0.0	0.0926258143706921	0.23421615837346174	0.0	0.0	0.03340427194738519	0.0	0.19047619047619047	0.05350454788657036	0.0	0.0	0.12537899054752988	0.0	0.047731033882066023	0.0	0.06994503623717106	0.0	0.0	0.029741326089640696	0.0739345784024188
d8kwy76j_7blj9otf_AGCGTATCACGCCAGT-1	0.08568371168692196	0.0	0.16760299625468164	0.057183901727537255	0.07258437355524734	0.06347932431399526	0.06779991253594456	0.08702011064583522	0.09692579542483501	0.10413826035428066	0.06683720965167259	0.07544730022822228	0.06698319909882097	0.0505800379395885	0.0	0.0720773140716961	0.08183647991031619	0.06988036544311539	0.07211751439732593	0.06863413318348514	0.08514201968036848	0.06420094991983333	0.1193533593212566	0.07297164258962012	0.13857677902621723	0.06387265597216482	0.04914119173266643	0.049233971472941056	0.0327260291351569	0.045301350614802255	0.06534141514824394	0.1289086316522951	0.1232853837162146	0.16455369045351906	0.09069831541741655	0.1346368986818425	0.10297271268057785	0.03080000930513876	0.0985868083766544	0.07239607109723592	0.5940950435332458	0.07591680136017136	0.047592295345104334	0.07049122076139831	0.08780018199357165	0.1720171214553237	0.036115569823434994	0.06966921600100714	0.08072766185125736	0.09732409533291342	0.11230267304488496	0.03853516437786101	0.10947124365220166	0.09904528959791514	0.053002038957095134	0.046108330972838577	0.045434278580345995	0.14360620652755485	0.08526238667568974	0.10394373105047262	0.05532650013813266	0.0993222757267701	0.0	0.039635785921598735	0.0	0.09459876123368792	0.12052527820569446	0.1409095773140717	0.05428279585582956	0.0	0.0	0.06185948882578096	0.014741425434955074	0.0	0.0	0.0	0.01724492735728691	0.265382557517389	0.09753400153785174	0.15163722098711346	0.1300452356632132	0.12999464954521134	0.07838333950693502	0.11983244005715916	0.36574817192794723	0.13336202793113502	0.08496056947449229	0.1010468281108242	0.10143453816611062	0.10227012153175877	0.0752918433955738	0.06880324088015127	0.05837940669401344	0.13928649225990963	0.17336919584110597	0.18785728365858467	0.0862806832390932	0.12252541466024612	0.05340726689041296	0.3454788657035848	0.08850543962903513	0.2556753038293969	0.07408150526128054	0.04990934600620092	0.0	0.11969678261813094	0.08470614739094928	0.39679795859571143	0.08945861017381523	0.08097203568425765	0.08966539078898629	0.014379347244515783	0.09260567148207598	0.07375984101505771	0.013299701903233204	0.08502150817376052	0.09513781995683039	0.049551156292729326	0.0	0.09509404453224678	0.0	0.0	0.0	0.059479222400570714	0.0	0.09462073507017327	0.06487990398102758	0.046456494885014535	0.31464018191546284	0.006598894239343678	0.1338282504012841	0.24297009690268118	0.0786816655971275	0.15113760860149303	0.0986310287051382	0.0	0.10173210577821394	0.07739672099770757	0.021529210935310454	0.0808194688612024	0.07396065934977167	0.07690336777217613	0.045384737332302874	0.06615578453200781	0.0	0.06013504818795674	0.04394605948913065	0.03382460236392821	0.0	0.0794988407347958	0.10731005885500268	0.04330169907760132	0.0	0.0612996070183207	0.04384264778688761	0.0	0.1310035769284044	0.09639672949244711	0.06668985599667619	0.08556785221480669	0.09713583467094702	0.10467753220562209	0.07997500398220872	0.2054178308859957	0.0	0.12786596119929453	0.0593436665026744	0.3362760834670947	0.0	0.0	0.1671482075976458	0.0	0.0409844836811129	0.08157440708663445	0.0	0.0	0.17193843829666697	0.05785878828989167	0.05650903403712392	0.12418542755621408	0.07167988066864471	0.04275013376136971	0.07655609060103442	0.12096486534688781	0.13982521847690388	0.0	0.12795265838337	0.0	0.0823247323232395	0.06557632257498949	0.07251649723559836	0.0	0.06289619536138832	0.03585166225615664	0.0	0.12498032921033582	0.2225789192081327	0.0	0.0	0.05632405720778401	0.06643481362582486	0.27947208846085253	0.07512930265739254	0.10807918673087212	0.0	0.12237949316601002	0.0	0.07133663208917977	0.12413055109684323	0.0	0.1099136283726974	0.18579454253611558	0.04622484257315718	0.0823050208611564
d8kwy76j_7blj9otf_AGCGTATGTCCGAAGA-1	0.0946839409921272	0.1032637774210808	0.0	0.03594332915558096	0.05981600669066579	0.06127226171367423	0.0484045139270628	0.06519836582197507	0.07902322226890042	0.06333097453068456	0.05392949152123017	0.0627673847462729	0.0573210347787447	0.03322754025001216	0.0029922913818044906	0.046265828428749774	0.0	0.06357166536180058	0.05258475868298268	0.05566156999656401	0.05144578593528276	0.054488544752925736	0.060995184590690206	0.052832530765115036	0.13634742286427678	0.05591785930546611	0.0503234846019104	0.04012188597006355	0.00400456719233506	0.042143582204487384	0.05255029151704699	0.07175830875857006	0.06000688402463254	0.11936955319168231	0.07944996180290298	0.08118099129335084	0.0675741037988229	0.0	0.07422407396398241	0.0597375822816499	0.6827180310326377	0.05905572240771708	0.032156233279828784	0.03319324127283643	0.07322129109988948	0.14530943463527732	0.0	0.05527334529317345	0.05119315141787052	0.11822473264657876	0.07328998737451398	0.0242316152428512	0.06912224381177663	0.07590002293052052	0.031144708111000247	0.050671954174928396	0.0	0.0	0.06239897987147723	0.08452662555264566	0.05070167892375427	0.06044230426252898	0.002338346907635297	0.03694687449967774	0.0	0.08670003899483998	0.0713190486963204	0.1597003745318352	0.02689819543752128	0.0	0.0	0.06741573033707865	0.0	0.0	0.0	0.0	0.0023734068677888904	0.36803485439119465	0.06708224509901574	0.1155019580967893	0.10609465440926115	0.10238630283574104	0.0546157961888299	0.0897075391457414	0.17281968967362227	0.10607056488475286	0.052594970572498664	0.06944425058738689	0.07430913303023427	0.10777344645723458	0.05975152179866993	0.05121394807411267	0.0	0.1088832607056778	0.1175075557098029	0.04736560502379544	0.07583736089369522	0.09101718090482136	0.0	0.17752808988764046	0.08110397717139291	0.2633188106703355	0.05722757267701088	0.040077593276651224	0.0	0.12051618793191828	0.08870490833826139	0.26760505412190805	0.07703578178758197	0.08642076413229818	0.11057332180927687	0.06293472445157838	0.09442482611021936	0.0	0.2983260720018344	0.08351454521952409	0.06591745660898277	0.04446822424350514	0.08207597645799893	0.0839506935012553	0.04233993222757268	0.0006513597134017262	0.01724492735728691	0.0	0.0	0.07863796627841571	0.060107298309545504	0.03885983534406876	0.11058721241305511	0.0328755722014149	0.05159844836811129	0.26930622436240415	0.06767911470481179	0.2874468139315651	0.08272558583340318	0.0	0.08778072561038154	0.061986976210051024	0.07409105964483172	0.09248430957901263	0.03972959472772898	0.047998352160403115	0.029110437350137724	0.031308790279431814	0.0365089856167186	0.07179768508171296	0.052480034877038624	0.05706503234593122	0.0	0.05469725343320849	0.08557383627608346	0.026128465159169865	0.0013078889483383864	0.043592945702108817	0.03747982478925647	0.0	0.10840238679170978	0.07752081293262128	0.04552113791974801	0.047012662742999825	0.06749832798287854	0.0616187183602914	0.060963531136787846	0.08509204763886412	0.0	0.1176703723520203	0.04936332900990083	0.05537720706260032	0.0	0.0	0.024826110219368647	0.0	0.06830747280185483	0.061179732362812336	0.0	0.0	0.05488937147892865	0.052035075701099866	0.04778367699716014	0.10231029893951242	0.022293561619404316	0.016158373461744247	0.04373996789727127	0.003522382735865882	0.10130194399857322	0.04176921705011593	0.1246680736381111	0.0	0.06501418652472085	0.057695989375669436	0.012484394506866416	0.0	0.047959993719031334	0.024261420328836058	0.0	0.0	0.17656500802568217	0.0	0.10402812810517466	0.04259623303935891	0.0	0.0	0.006153023006955591	0.17656500802568217	0.0	0.09134685539179921	0.0	0.047659141466301125	0.0	0.07300938761612918	0.0	0.0	0.06509034037123924	0.06841771183096496
d8kwy76j_7blj9otf_AGCGTATGTGGCCCAT-1	0.10406634563937935	0.0	0.0	0.0244801630056363	0.049785202616008765	0.0641433539708018	0.05194094466066145	0.05706410472763045	0.07446602704043762	0.06467146481644488	0.05620177797689187	0.07200961462742214	0.06053801050613252	0.033087698818035895	0.0020807324178110697	0.05483993222757268	0.03493082626308951	0.07286392413034957	0.06681236587905671	0.056622347410849636	0.07651150347779562	0.05962308818153503	0.05239623939463426	0.06151738897806314	0.007936507936507936	0.05738362760834671	0.05039442217406504	0.042834631797361314	0.01017138003122018	0.03993506114686415	0.05463823430449442	0.14887951522391032	0.08757365395166869	0.11580107190467122	0.07748049849834383	0.10725229826353422	0.06930765115034777	0.023790138103767806	0.07899049248404222	0.05844071057966533	0.6027530521912544	0.06350387053515112	0.046067415730337076	0.06610058038139349	0.07243349033207969	0.14744961655074015	0.0	0.019972932993422086	0.08353130016051365	0.09447277702148986	0.09493783485811375	0.042007015040722906	0.09145522983488684	0.10486891385767791	0.06024322878255463	0.040569036603405405	0.0	0.0951310861423221	0.0902977798409032	0.08428080970215801	0.058111883954580584	0.029730693775637595	0.0014267879436418763	0.03724860730809178	0.0	0.056211515266933285	0.07581127617323982	0.2864205457463884	0.024660732525901067	0.0	0.0	0.059883936288430674	0.0	0.0	0.0	0.0	0.017052859749488964	0.46464878086065886	0.08162308293733797	0.12907199603472524	0.1000486404980787	0.05523809523809524	0.059737416141910527	0.10950882299196905	0.28519410260983297	0.11485608416115176	0.07643008351362039	0.08806383325191337	0.07411024177892817	0.12909883054345334	0.06178136289893982	0.059418269693761384	0.0247904405207776	0.12897908704979136	0.13964686998394862	0.14243473853172256	0.08827735226820277	0.2779264015219071	0.0	0.17410379882289995	0.10678616015694667	0.13444928533211037	0.06158039058319957	0.0406476854026042	0.0	0.11974168153943435	0.0479288107910225	0.23299172737374985	0.0840468653457835	0.06508446075059238	0.07169609416800428	0.05671482075976458	0.06987693953986089	0.0	0.04372085913016892	0.07323578161636093	0.06561736270154783	0.0	0.07469234884965222	0.07982466971231016	0.10301408953094346	0.0	0.06120097131333086	0.0	0.0	0.05931047728800538	0.0550547337064191	0.034091273334270276	0.22535446762974853	0.030140895309434635	0.08630952380952381	0.1630699720587361	0.07072789911790148	0.2450763076766287	0.07585537420584038	0.0	0.08865814475059396	0.06417935768442756	0.0	0.06937331736689682	0.0653229325230652	0.04427312941318322	0.040222539286209696	0.05951086487512729	0.0	0.045526274796648857	0.04333075718843509	0.041023396079575856	0.0	0.06491885143570537	0.08319957196361691	0.029765295027035822	0.030497592295345103	0.05605754506374421	0.05903039102722071	0.0	0.12505235026195502	0.08041308707781042	0.05514591765130736	0.06587817859254878	0.0714596709470305	0.08478104292711035	0.05624920866365244	0.1312248578166181	0.0	0.10500762935219864	0.05347390286688301	0.22070626003210272	0.0	0.0	0.18041733547351524	0.0	0.06488318173711433	0.05415976400774815	0.0	0.0	0.08711799326472162	0.053847514277207284	0.034942585504383256	0.11073383545293658	0.0	0.013697164258962011	0.10544854645978241	0.001560549313358302	0.0	0.0	0.11788587678100787	0.0	0.07248160159158258	0.05583139114847361	0.010843588371678259	0.0	0.0614546258171075	0.040157332292163755	0.0	0.07540993925660151	0.0	0.0	0.0	0.04386471164655737	0.0	0.2489744961655074	0.06028179061886927	0.0	0.0	0.10023185304084181	0.0	0.049315432121807876	0.0	0.06804805681210176	0.0	0.0	0.0713256780672511	0.07793337630548991
d8kwy76j_7blj9otf_AGCGTATTCTGGAAGG-1	0.10828938316899793	0.07276618512573568	0.23274478330658105	0.16904505376107654	0.12492013277439262	0.1319746999923565	0.04840146001451219	0.07491683247843793	0.06509018470806024	0.07457843594124855	0.07240424519486303	0.090554423398341	0.06848325843879485	0.02126197772265188	0.026435209955809207	0.0988808632067059	0.09131442839308009	0.05574851451827266	0.07388373979530195	0.07372784886604926	0.0780177728150371	0.055321764270771775	0.05006496980814798	0.08716104868913857	0.11597110754414125	0.05800197358092803	0.04284629358140156	0.0828521186495974	0.03676369192412283	0.0334520100875241	0.06940795546760346	0.17856831784190028	0.13076579662137525	0.16804508891730374	0.07405992700110348	0.09183326037258621	0.062090957731407166	0.028752878777304768	0.0790188410870891	0.06912394893015447	0.9627900189697942	0.0598014303921989	0.035580524344569285	0.12616454077985942	0.08022509011806149	0.07403691813804174	0.02722043873729267	0.024901646051679098	0.0380952380952381	0.0696710486214113	0.0773091114475262	0.03140122465965162	0.05323233176574395	0.08211310206265492	0.10716816334793863	0.08629968841469172	0.0	0.1054039593365436	0.06200189036974066	0.07155587939887172	0.07811838842902954	0.05769573747101837	0.02502823851138458	0.06910502354336948	0.0	0.08087348441566686	0.1689163713143805	0.12620652755484216	0.0	0.0	0.041229975136121866	0.041157344528131044	0.024169295769450747	0.0	0.0	0.0	0.05674225898945	0.20071848964304823	0.06687686520350386	0.10525913955234326	0.060995184590690206	0.10934189406099519	0.0929596246450179	0.08261128485847587	0.16746923488496523	0.09188952890618161	0.07385256007630214	0.11368088026612697	0.09249395622711701	0.25116563479324316	0.05661039105967127	0.06365120970029597	0.057626379723758	0.09328161561650189	0.06919439503709167	0.15122074850046466	0.0728751077266602	0.10023185304084181	0.0	0.3047619047619048	0.0743713215623328	0.12680577849117175	0.0635032102728732	0.053477678790470114	0.08761369716425896	0.12595269898640685	0.06403649573371631	0.11157756101576326	0.14566406101174947	0.0998023607516843	0.08219944849158332	0.05089620117710005	0.07120385232744783	0.0	0.0	0.11647629192212225	0.10986145176649181	0.07740324594257178	0.2233279828785447	0.1085113388484175	0.021544497948992332	0.0	0.0454788657035848	0.17112537899054753	0.18929909042268592	0.13312480278772412	0.06077335762729021	0.1376090124342597	0.08965355805243445	0.07787884192378575	0.07146201177100053	0.44200701504072293	0.08693836088477283	0.3469387755102041	0.10345057763178729	0.0	0.1048134687303343	0.06106478400257518	0.025121659150551607	0.06847945170577595	0.06685896714504866	0.04742562742246236	0.05784436121514773	0.121636548784066	0.0	0.052685047849320356	0.05009115589639934	0.024709373023979766	0.11699661137863385	0.059757891920813266	0.00578517924023542	0.03462262034208392	0.02031191169767949	0.05072669323444217	0.04426890808540303	0.0	0.10756315302029099	0.09123240491165019	0.05589111643338442	0.06275989599466832	0.0700558453718566	0.04830123060460139	0.0809286919159121	0.1422626478806254	0.06463349384697699	0.10798010423478588	0.044128000106015204	0.0	0.0	0.13929017299803817	0.14130551096843233	0.1377207062600321	0.19168896022828608	0.08812513769552766	0.032316746923488494	0.0	0.06505523557737702	0.07265939989836374	0.10165864098448368	0.11797752808988764	0.031243413265885176	0.0	0.007713572320313894	0.0708043517032281	0.2736757624398074	0.09834135901551631	0.11858440837841587	0.06589976814695916	0.09572243224376463	0.08361319940066846	0.0	0.17415730337078653	0.07864078093377068	0.039974766098361605	0.0	0.025745129512479148	0.0	0.0	0.1708323778949782	0.038430092400550675	0.04565721419654004	0.30069555912252544	0.05279115391474942	0.0	0.0	0.1044311493749696	0.0	0.052773180810808194	0.1379525593008739	0.0	0.0	0.0	0.06996234102975676	0.0615779769101896
d8kwy76j_7blj9otf_AGCTACAAGCACTCAT-1	0.1277229993120844	0.10320432792342905	0.0	0.027924976362716857	0.03752071353249492	0.045048918443782004	0.046632023082692625	0.064176677511476	0.08363991196437778	0.07848292552895669	0.053155774227597125	0.08379239057878379	0.05381918774812882	0.014087504256043581	0.00426054733170838	0.0376159265204209	0.0447399933756274	0.06046114673042877	0.05095013721327603	0.05817075898165867	0.0630306836950706	0.04639592554078133	0.06710999006344111	0.05360727661851258	0.012885678616015694	0.05717978168862916	0.057486324812479075	0.033375092980464316	0.045682955216141824	0.037849050502626054	0.053595074077354796	0.07251732676347257	0.08271053358006768	0.10150900962175005	0.07661784495888924	0.12298749939199377	0.09066238630283574	0.03369235660393452	0.07510233020012462	0.06594558243872747	0.6099032054088234	0.04415523403112958	0.045585874799357946	0.03630549054684915	0.0689633835573104	0.18461298377028715	0.0	0.027444685739464326	0.17125735687533442	0.10906123223005601	0.08873091048338615	0.007645205398014387	0.0795359184478049	0.07400734504609763	0.07253119893569332	0.04881503163062978	0.061218120206884254	0.0	0.060243883796324775	0.07495682089117926	0.03571865700087776	0.029356161940431603	0.003606602857539187	0.040796191461440465	0.0	0.11125771961803194	0.09673550439706838	0.22846441947565543	0.11245683155795515	0.0	0.0	0.0	0.0	0.0	0.0	0.0	0.026615082794858077	0.34862034701521055	0.07108083594024767	0.12529274501356397	0.08306337856899655	0.05560192616372392	0.10048154093097914	0.0881779926723747	0.33033113370192024	0.11050165304709177	0.08116407285923652	0.0700956103007886	0.0720255253110127	0.10899640755178476	0.05699407616704668	0.0501287280435694	0.0553276658145572	0.12199237685672325	0.19305019305019305	0.14111120497873897	0.07324897719469842	0.20944058022709708	0.0	0.33370786516853934	0.17331014802924916	0.22578919208132692	0.06478509006598894	0.029298996964960362	0.0	0.11045508798317787	0.08780377911069809	0.1898588303082685	0.083819926551342	0.09326170275493825	0.12074741737663086	0.07156233279828786	0.06604601391118245	0.0	0.28670794160360774	0.06313045783203498	0.07170634127703865	0.0	0.0	0.13263983207803431	0.0	0.002140181915462814	0.019920154751615425	0.11655074014624577	0.0	0.08877639214717867	0.05005307072722803	0.03640774903654829	0.2463884430176565	0.03668034005112657	0.051899411449973246	0.08073241781106949	0.06490493424495225	0.16127799434380494	0.07264510133264615	0.0	0.11031916987555342	0.05908772570871776	0.11027032535860787	0.10674369623005257	0.06295965046327831	0.05263541297723921	0.06266472464974338	0.06953002295517699	0.0	0.06501141204597327	0.04647563561421239	0.03496279001896979	0.0	0.036115569823434994	0.14860888175494916	0.03552997857352437	0.0025761448982422764	0.04021085865574436	0.054328207109222544	0.0	0.10904552775310775	0.08187436694697665	0.05375697340594492	0.0679376343480424	0.07934256286784376	0.06473432934107091	0.06666217391837084	0.1873650000990825	0.0	0.1245268810811882	0.044965354562877785	0.064071696094168	0.0	0.0	0.1160513643659711	0.0	0.062172284644194754	0.059709072597373986	0.0021936864633493847	0.0	0.05595946243666006	0.04827945940258478	0.041280816561715436	0.0629707371280405	0.0011835854532483746	0.01958266452648475	0.11949349028000714	0.0063759586231496345	0.2721598002496879	0.0	0.123349037908963	0.0	0.0671619510156149	0.05761840274314089	0.014767255216693418	0.0	0.05923011608160607	0.032675733518430145	0.0	0.0	0.2298020331728197	0.0	0.11312390124589161	0.042542127316776986	0.07484691754354676	0.0	0.14330301408953094	0.0	0.0	0.07137182418081295	0.0	0.04605123993678997	0.0	0.0	0.0	0.21147672552166935	0.07007037905914311	0.05811352232656311
d8kwy76j_7blj9otf_AGCTACACATACCACA-1	0.10109493235496446	0.16847987634504488	0.0	0.014072429033180149	0.07309864056891438	0.08387315600397463	0.06928838951310862	0.11063798613591201	0.11279462914710836	0.09024433743534867	0.06775646285012674	0.07974974296474073	0.06915926099849659	0.0378666277542682	0.0	0.060551542714464064	0.028637672297383374	0.08136117182013201	0.06535465460800727	0.06339712812640427	0.0862470049084607	0.06672945675529851	0.098754108384927	0.05622043873729267	0.07058141608703407	0.0622434905469959	0.05436970808029948	0.04393897871562985	0.012675613509622544	0.03837742874811026	0.06653480342675701	0.07642440305100352	0.0885278751878623	0.10461045968568346	0.09826429720679555	0.09146845663699596	0.12470840021401819	0.051170508913547505	0.09653855299922716	0.09068137305432429	0.850333187411839	0.08363052903631536	0.16581059390048153	0.03963012428575513	0.08815679761611854	0.2277956126270733	0.0	0.04360305920120857	0.05883360085607277	0.12177364189880191	0.11225108645977801	0.03169847214791035	0.12031858672899477	0.0920824188423363	0.06927754399664512	0.12139237717558933	0.0738362760834671	0.2018191546281434	0.07976279029013633	0.10944144068035257	0.07959588329713908	0.012377385411093277	0.0	0.04836619552559666	0.0	0.08817821548729947	0.09892954995134318	0.19974317817014448	0.15321756894790603	0.0	0.05133289270764486	0.05119973659299502	0.0	0.0	0.0	0.0	0.043023144146739654	0.21569976305128793	0.09162499570288846	0.14271353495398184	0.13686949754365485	0.08943820224719101	0.07148536856402025	0.11124344832210001	0.3174008679626657	0.13382093431475073	0.07821667015609371	0.08461860562495638	0.08575630499273067	0.0	0.08046532298064217	0.06301607958590565	0.0184293442720409	0.13390592234111007	0.07821786473471867	0.04832305482808144	0.08912003049832826	0.1486237441293621	0.0	0.45805243445692884	0.08895131086142322	0.13276771382710387	0.04110375423577671	0.042015088749792644	0.10908239700374532	0.11393475438419258	0.019740362141308327	0.16499979421327737	0.08409655997230353	0.047646345857765254	0.15708935259497056	0.012774210807918672	0.05677902621722847	0.0	0.24352212795230452	0.08698497782097411	0.08098070688949738	0.039058319957196365	0.0	0.09253199983537062	0.12270376315320136	0.0	0.08523686051775939	0.0	0.0	0.09517224348685023	0.0706401746851185	0.056341275183505804	0.250936329588015	0.12959990488080375	0.08530631353665062	0.16526960347185066	0.08486825539675857	0.15498484037809881	0.10539516265072087	0.0	0.10365050718430238	0.09049228534018887	0.08606588702896889	0.0926753972500361	0.08293402356174445	0.04977681318874546	0.0440818025087688	0.07733996099345863	0.035533314449375256	0.03466959248498148	0.05304876840457365	0.026411790456734276	0.0	0.04327180310326378	0.05049491706795078	0.055859241123053065	0.018468977270475397	0.06667831313075405	0.07172495554238292	0.0	0.13175427017895505	0.10088867184213803	0.07013685328038437	0.06577304684933306	0.0953029695024077	0.10710478659916862	0.09185730214549152	0.12135624120642848	0.0	0.1358520103838456	0.07596983204872723	0.206661316211878	0.0	0.0	0.1709470304975923	0.0	0.15980024968789014	0.07034846625064735	0.0	0.0	0.02735026594907626	0.05700517807611973	0.018911799810676214	0.12235392572471224	0.02603887997146424	0.0	0.02153558052434457	0.07923131799536294	0.0	0.0	0.12222445157838416	0.0	0.0762378198958249	0.06746812650450053	0.042161583734617446	0.0	0.06804673505943658	0.03299748384018047	0.0	0.11065999433481258	0.5088282504012841	0.0	0.1752656118627226	0.04667219747386393	0.0	0.279115391474942	0.1699215266630997	0.13764044943820225	0.0	0.15125573552539845	0.0	0.09100750307962223	0.0	0.0	0.07834594511962088	0.18980738362760835	0.0645758735646376	0.08568030119830526
d8kwy76j_7blj9otf_AGCTACAGTTGGTAGG-1	0.1360448673851563	0.27816419951251414	0.0	0.025704171155918117	0.0902824312882129	0.07657838416265382	0.06519309278274955	0.0872961365530251	0.08934166741540656	0.07656136434679385	0.057094168446101566	0.081581556165424	0.06416997176521243	0.04408045138382217	0.0	0.06054039593365436	0.042141201049708275	0.06803138530428571	0.07349899607057998	0.06469470943130663	0.09050410589247912	0.0612956124016961	0.1814186348696782	0.057605136436597114	0.0019618334225075798	0.055557023993746055	0.05788459523392244	0.049964765297733235	0.02342065054911111	0.0415727003461961	0.06751826179330761	0.07106150534423333	0.05373628732964595	0.10299172039792874	0.09520280703360677	0.10929519918283963	0.10826324237560192	0.025488325927993733	0.08442076372787984	0.07075461047216536	0.7311153266209446	0.06224175977141565	0.043472445157838414	0.043894150850150505	0.07692950775815945	0.1064071696094168	0.0	0.05653227583168099	0.11625468164794008	0.13941659724620897	0.08850273904925923	0.023197193983710836	0.09887734317066073	0.10329289554237961	0.06756033722325858	0.12944953262203757	0.0	0.14756554307116104	0.09203341517478462	0.10514875672326884	0.05718866822634172	0.0	0.03033906030160712	0.041522129125221165	0.0	0.07286140508383891	0.07739486715431214	0.2760406634563938	0.07218249914879128	0.0	0.049381550372958175	0.04642548462773182	0.028947805391044447	0.0	0.0	0.0	0.057222428008944864	0.29939616295956584	0.09432343484506452	0.1357579437287277	0.09664380563256968	0.046762974852862495	0.06667160554801005	0.11882282107001207	0.3906426490696154	0.1232153280947564	0.09335380463861168	0.10468281108242027	0.09374613072477653	0.09814262783765192	0.06878746728959072	0.06860423538393368	0.0	0.1449481367267062	0.16129452084508264	0.04570414801047563	0.10626724454522238	0.33458177278401996	0.06133566807724111	0.15259497057249866	0.0945247012662743	0.09401513414354506	0.07407035848047085	0.05831061142380509	0.10493579454253611	0.12695169998540784	0.25172481766213284	0.13874140840432975	0.0790782309375554	0.0511568993568535	0.15352512655883443	0.03885767790262172	0.057207062600321025	0.0	0.2064511197737522	0.05394632855719342	0.07821691519565757	0.04164437310504726	0.06837881219903692	0.05083960982837387	0.03930800784733369	0.0	0.009836605342223319	0.1399143927233815	0.0	0.0725192410585669	0.059431694937312915	0.038381499754668084	0.23234349919743177	0.11551037393734023	0.08928571428571429	0.07680875096605434	0.07134589595839262	0.16446278886086269	0.08281665740427395	0.0	0.09840401200941458	0.08205770661237913	0.03964432214833499	0.09053096894188387	0.07908406531898385	0.060103442125914036	0.04181776747319819	0.055472134486270044	0.0	0.038381047199138506	0.03432713076907833	0.039068048056812105	0.13411806670233636	0.06420545746388442	0.082597645799893	0.043654286651231715	0.021936864633493848	0.055016858545045295	0.03857433690992365	0.0	0.13222033009861675	0.08721030988891917	0.0625230232605889	0.07276806247829311	0.07974752541466025	0.0841081203440754	0.06777004480495345	0.19961159661534195	0.0	0.06113390008521095	0.0545754670880771	0.21334938469769932	0.0	0.0	0.015141787051899412	0.0	0.010058855002675227	0.08119529732219752	0.0	0.0	0.07909231108173606	0.0575017181899792	0.005679713544882084	0.12940555075386537	0.044797898730483	0.006527554842161584	0.03433208489388265	0.0	0.13714999108257536	0.0	0.14024879614767255	0.0	0.0774552971635007	0.06223405166463632	0.006063848760477974	0.0	0.06653246911857073	0.0241005451679609	0.13817549491706796	0.17259937682938345	0.18352059925093633	0.0	0.0	0.054376251194834704	0.03204327923429047	0.22792937399678972	0.06621187800963081	0.0	0.0	0.08705027806151401	0.0	0.06485663684513959	0.0	0.06804805681210176	0.0	0.0	0.04018500226365395	0.07322890818422978
d8kwy76j_7blj9otf_AGCTACATCAACTGGT-1	0.08303714744324696	0.0	0.0	0.037958911438979163	0.06393014280000207	0.04502980967667966	0.05464487883296564	0.06959515764218932	0.08451492582618388	0.057804088974803	0.05615759585642401	0.07691996323126256	0.058335531475223294	0.022532710734957925	0.0034877038622356973	0.03948412698412698	0.044459731458126324	0.06532391411462064	0.053521088270997656	0.06057920224157761	0.08043129318165958	0.059863340279458714	0.13066574944584575	0.059006955591225256	0.011057606563224541	0.05396029770314908	0.049956741990313545	0.044477286666927664	0.01358022648419961	0.05050595967323889	0.06086312667080037	0.036258663381736285	0.0452982452553053	0.09042722021202311	0.08948754850935949	0.12252541466024612	0.09350454788657035	0.010600103907382852	0.08184544451710495	0.06872438285694651	0.6826207500364804	0.07076333776408161	0.08081861958266452	0.04946924305359849	0.07407133484083374	0.14481897627965043	0.08824906367041198	0.038101532747930635	0.12361690743713216	0.05639650256347739	0.09382806191183853	0.0806848582129481	0.10125782621347376	0.06712454912409051	0.05286104724306972	0.05268624303654046	0.0	0.08956661316211878	0.07083293717596657	0.09497291918935917	0.05942152141755579	0.07633315498484038	0.0028733923865010007	0.04917765836183032	0.0	0.03660073818138949	0.05776336626197119	0.24087747458533976	0.11221362906756165	0.0	0.05268624303654046	0.061406758035971516	0.030885039021420268	0.0	0.0	0.0	0.02454349645360881	0.25108919972483373	0.07530155439379288	0.11296549108146446	0.10922223843572158	0.058063135366506154	0.04581470963493436	0.08722095800747486	0.2934278580345996	0.11006968022097947	0.09317700700211692	0.10535975992741992	0.07600559136531841	0.0	0.06193146939753019	0.05385949921023331	0.0	0.11470050001154414	0.13204054777088484	0.08158035538283911	0.09068689683189783	0.37952559300873906	0.060071015127194906	0.09978598180845372	0.1079454253611557	0.0	0.050915708043517034	0.038897105380594904	0.11195826645264847	0.10958704217131184	0.0	0.0	0.07176318191380633	0.038599709546740045	0.07855290776639091	0.06621187800963081	0.030262172284644194	0.0	0.3467094703049759	0.056057058427948024	0.06726714725608038	0.0	0.15270197966827181	0.08008190311561098	0.0	0.0013027194268034523	0.018273860970490184	0.2630640271089709	0.0	0.049995198309805054	0.0635431579251804	0.03710799288907299	0.21040663456393793	0.21401819154628143	0.0	0.0	0.0719096341477097	0.15949450941425258	0.07931868115946529	0.0	0.07021986765248103	0.05740646491537146	0.0	0.07335855690590844	0.041534139257925484	0.05095994192370201	0.03721043140518796	0.08644436389996375	0.0	0.044483274749239764	0.04666686483165884	0.06085899119606985	0.0	0.032091581951132514	0.24207463884430178	0.03695019145751813	0.028793373362661752	0.06322012047748196	0.06693174728980594	0.0	0.1075256726771014	0.07670226065127486	0.06783482916589671	0.07075741788929252	0.07995753076511504	0.0795530312384245	0.06923223015941088	0.1244079820858847	0.0	0.07432178031428968	0.05430463137354291	0.05872124130551097	0.0	0.1441947565543071	0.09052969502407705	0.0	0.01740681291243089	0.09417086548613317	0.00021401819154628142	0.0	0.09652849904006547	0.04813416881020661	0.0636292546404906	0.0991480429682677	0.06937756375958623	0.017442482611021937	0.11895844480114143	0.14129659354378454	0.0	0.0	0.10841730574876643	0.0	0.07311000753044522	0.05520767523243242	0.013340467273051543	0.22298020331728197	0.07928050922371879	0.04438346854077191	0.0	0.09287760047839361	0.20251471375066882	0.0	0.10639761522586563	0.02336164866148454	0.0	0.25503834492598537	0.19966113786338505	0.0	0.0	0.07764644843296528	0.0	0.07594880706978956	0.0	0.0	0.12283115493388366	0.0	0.08626064946289666	0.07596030833224499
d8kwy76j_7blj9otf_AGCTCAAAGCACAAAT-1	0.08796720935565237	0.06592949289578504	0.0	0.04062680944318623	0.06044974987922517	0.05816708705954292	0.07013310172460549	0.11324780454749411	0.1207413900983399	0.09869959018201135	0.0750006516862769	0.1018934133472872	0.07094281164230573	0.016817452210710637	0.013653567960684065	0.049135009809167116	0.0471604372085913	0.09198449476491755	0.07546226778738559	0.0764976177033579	0.048537930071882195	0.07454598889431296	0.11518764809294504	0.07253718566078117	0.0	0.0633444187067278	0.05981613723128338	0.048318847955734774	0.03149597612704296	0.04091764466646332	0.06548807406664739	0.08952679582415668	0.07148821025583353	0.12378141125046477	0.12542429297221103	0.13772557030983998	0.18220224719101125	0.010297686897589194	0.11898927046659048	0.10323874318307882	0.6849068534461793	0.10033563073534886	0.05810593900481541	0.0535658126360588	0.0973494745228527	0.2071740681291243	0.08941947565543071	0.04630975985899978	0.16477260567148208	0.12941327860969448	0.14729425054281653	0.03099696807561976	0.1419747871551538	0.10460321100082623	0.06285699825025667	0.12929216630472415	0.0	0.13825575173889781	0.08347641605285579	0.12849246242948195	0.06186244785055096	0.035580524344569285	0.0	0.04762520543146423	0.0	0.11007880585103971	0.1535436887974404	0.26313536650615305	0.06921542876599056	0.0	0.0	0.0767584475449644	0.023080754967620524	0.0	0.0	0.0	0.043407279362335544	0.48253458686845524	0.1048903626879674	0.16118502575550178	0.13844544968140474	0.10700909577314072	0.10977157673786887	0.13432730848461186	0.35573093157362823	0.16104350960828767	0.08713331937562518	0.08812199036918138	0.0956336367125237	0.24612092027822366	0.09277978785545282	0.07101586777888627	0.025008422012167332	0.15699720029673442	0.13997946582216245	0.13587339134352736	0.11186939885763743	0.167053088401403	0.0743226810642541	0.4639379347244516	0.06304619225967541	0.13666590231598258	0.07595973782771535	0.05013831743383777	0.07938737292669877	0.14494494269775168	0.16110500971529948	0.3029180557270445	0.09074570100068413	0.07537589674714187	0.20472486315182944	0.0	0.036618512573568754	0.0	0.13620729190552625	0.08900080665878006	0.09914590346198579	0.028773556863444506	0.0	0.12195950117298432	0.10379882289994649	0.0	0.013293822282586328	0.0	0.0	0.052146355517142036	0.07815337006348243	0.050967396744852345	0.3147739432851792	0.0	0.08958667736757625	0.0	0.09270357248155711	0.19141888965323958	0.1047819819036649	0.0	0.11304707014085835	0.1145584569810385	0.039262146806288055	0.11133192353096046	0.08161516607140389	0.0893500830199675	0.08629589996631196	0.08189647732960527	0.0	0.030890410495018658	0.05930483720745893	0.04869886667639477	0.11030854289281256	0.07680131977884787	0.08824906367041198	0.059826467738237014	0.006004399262826229	0.07713476227375879	0.0965435174022987	0.0	0.16909392628322645	0.11482761608636105	0.07978216523122299	0.09295335717571081	0.10977795612627074	0.13355969872823806	0.09883331495390849	0.2672056754453758	0.0	0.06720765709529755	0.08700121089239954	0.32397003745318353	0.0	0.0	0.18705189941144998	0.0	0.16126270733012307	0.11598755947731493	0.0	0.03745318352059925	0.1054039593365436	0.05597538343060415	0.04675474338395687	0.09359180145696999	0.0	0.040074906367041196	0.06224362404137685	0.0676832530765115	0.039504191189584446	0.08139825218476904	0.13412302082714067	0.0	0.09291095544715632	0.06912591101317059	0.1227394328517924	0.0	0.08131019261637239	0.06156457420502364	0.0	0.13901740471469487	0.0	0.0	0.23113964686998395	0.0504926626628432	0.0432197847928185	0.05207775994292848	0.13113072944533619	0.1260032102728732	0.0	0.09240073285017106	0.0	0.10560442857281112	0.0	0.05204533294420935	0.0	0.0	0.09855126147260979	0.12330270513938567
d8kwy76j_7blj9otf_AGCTCAAAGCCGTCGT-1	0.0774096155316059	0.06313536650615302	0.0	0.04363918878310136	0.08369565782023511	0.0671816479400749	0.05187314780203806	0.05887070083108654	0.08669719906524884	0.046483753986472365	0.05940666063138901	0.07364786942240847	0.06347307207184828	0.0382071112408191	0.001129540455383152	0.06562555733904049	0.0	0.054304597058358245	0.05877661563598497	0.058109307043721574	0.036958848023821156	0.05891991130956325	0.049721012000305743	0.06389727126805779	0.07325664348136258	0.05676247825376534	0.043747154383339225	0.042852575395737905	0.011484172030911287	0.03612140365264381	0.056058749226552664	0.057001007876367166	0.05130643111033865	0.10679598443833828	0.0808586287766724	0.112724354297388	0.06811771000535045	0.018835151712533246	0.0803490235970469	0.06170743320521694	0.5354346028503332	0.07127601200341285	0.08437667201712146	0.0628535486585062	0.07310327354102471	0.17752363117531658	0.08527287319422151	0.02854624996065842	0.10803638309256287	0.09363295880149813	0.0909597155065968	0.040841804886748705	0.08958350933513559	0.09849932482356238	0.0759945338597024	0.042048279986151765	0.0	0.0	0.08242683206469763	0.08688504970290896	0.021580167647583377	0.05657214196540039	0.00047559598121395876	0.046772006311073526	0.0	0.04580533413136727	0.0720875032767047	0.3276832530765115	0.02227734812004475	0.0	0.0	0.0666748981355723	0.025958930647036034	0.0	0.0	0.0	0.08011963068142844	0.19834900252235727	0.08029149254183036	0.12405238476980622	0.07012014203025439	0.024954521134296415	0.05536815244680413	0.09931338021225662	0.27410677129778255	0.12240939318176992	0.06319584990811175	0.07073533859073673	0.0762369775252886	0.0	0.06573554065118635	0.055960112781418936	0.0	0.11188573918088854	0.15225659045883766	0.09360479851313677	0.08527388514406117	0.4242316152428512	0.06435137895812053	0.2504012841091493	0.07312288211164615	0.0	0.04497447387194578	0.04921367006151855	0.0	0.08398343229803903	0.0	0.26406552249248877	0.08394416311764209	0.04616132167152575	0.1215129439848541	0.050093632958801496	0.05322632423756019	0.0	0.1542459680501414	0.057889630098680714	0.06841116378613113	0.0	0.0	0.08251018644277071	0.0	0.0	0.013293822282586328	0.0	0.0	0.08041047591609389	0.06424681503333189	0.05113875923693145	0.10674157303370786	0.02722786992449914	0.0	0.17597051304916472	0.0693615007464703	0.1183724426100028	0.09003977136896095	0.07941603607735229	0.07715050857043056	0.0844327865429537	0.04231954954266351	0.07815910384128683	0.06493201368610797	0.04736785255854729	0.0456819848205616	0.044123992474844234	0.03509268876089762	0.055028411592200524	0.03996195232150288	0.024972031713604747	0.13875512751917246	0.04892322097378277	0.028658373461744248	0.026870625016951324	0.0	0.04311843877419236	0.04209320447839726	0.0	0.11268926894319012	0.08274171268394291	0.054719572156861324	0.07202087616043855	0.08348615569823435	0.07653722681812569	0.06936803368744358	0.1961437092523235	0.0	0.10225313596100113	0.06525152935213116	0.04253611556982344	0.0	0.0	0.08148742643124665	0.0	0.12594970572498662	0.06818253348326052	0.0	0.051656208959579744	0.08894344254555756	0.04979213818948669	0.0389760052681401	0.07153146478989175	0.04424663975225773	0.010968432316746924	0.038211164615658995	0.07602104512216872	0.09372213304797575	0.04540752630640271	0.10382359352396806	0.0	0.07005114921039325	0.0580164120918263	0.009024433743534867	0.0	0.06955373136064391	0.033731363787543565	0.0	0.12526358858150002	0.1668004280363831	0.0	0.200871359779867	0.04466427399137916	0.0	0.3834492598537542	0.0019618334225075798	0.1668004280363831	0.06313536650615302	0.023817630559203593	0.0	0.07875814147044877	0.0	0.0	0.0	0.0	0.07116619335720459	0.08191040726650742
d8kwy76j_7blj9otf_AGCTCAAAGGTAAGTT-1	0.05921806925017198	0.10320432792342905	0.1998394863563403	0.03632445744189626	0.04770216147984229	0.07938737292669877	0.05518053509434147	0.0829752191527967	0.0834306695191633	0.0401686831552725	0.06327074052326652	0.07733431069288757	0.06056285049520292	0.030296950240770466	0.0017042189326833522	0.03629837702871411	0.034777956126270736	0.07897311572801956	0.05185554347388345	0.06324113474548705	0.0702654290832112	0.05649102119762741	0.0521669341894061	0.05227180310326378	0.05738362760834671	0.049982699128228295	0.05688219633850853	0.03469150060681987	0.01883139448296404	0.03621307811163949	0.058024043626485694	0.020916545348215063	0.09191195264336322	0.11716589130415068	0.08474271560854509	0.07668174522107106	0.11314713750668808	0.046300819627639364	0.08162085752597613	0.07914844321400347	0.6192421810399339	0.0772404330326266	0.12145532370251472	0.040679793660323725	0.08099421799393094	0.1063848760477974	0.0	0.024335127309350706	0.10210807918673087	0.07198054872638858	0.09189753316918217	0.021841745437251054	0.08532755108745647	0.09951481930385851	0.08382861191849957	0.051710571869197114	0.0	0.05714285714285714	0.06620768340221811	0.0846023063276168	0.03851103487587294	0.029106474050294276	0.001070090957731407	0.04320936972737312	0.0	0.06478584577994215	0.10732150487825022	0.25500267522739434	0.13570698963957392	0.0	0.0	0.0	0.027361118798546153	0.0	0.0	0.0	0.041911895844480115	0.3989910570969961	0.07634167575303757	0.12714268142010643	0.12358577751836179	0.12042803638309256	0.08099600773758077	0.09394912203900968	0.25124843945068664	0.10902807667983822	0.08465582618000791	0.08048247144485542	0.08109216508534116	0.3423526714056409	0.07017066822290206	0.054547872023173086	0.0	0.1103799826737618	0.10136942721212384	0.03210272873194221	0.09116085733862343	0.18910885203020034	0.06726980884284255	0.18314606741573033	0.10758872837524523	0.0	0.08522271268057785	0.03959511776841643	0.0	0.11196668500039286	0.041592745909718114	0.16845701115364037	0.0902098272780431	0.06665683930072831	0.10693501255299008	0.0542402354200107	0.07336543606206528	0.0	0.13559581135825116	0.07720526275314442	0.08312088880496019	0.0527019796682718	0.06976993044408775	0.1138823723093386	0.0	0.0	0.014528542618430259	0.0	0.0	0.06549779808206775	0.06324064031929201	0.0328683122397201	0.25892857142857145	0.12520064205457465	0.11694087747458534	0.16907437132156233	0.0701126611918768	0.2227827460572244	0.09120662587074253	0.0	0.09832223044658278	0.08217950558317783	0.0	0.11532565585535087	0.05313534676277742	0.05910870968633273	0.050725283871351286	0.10176219817394155	0.08437981934346772	0.05739886624540301	0.059365277530071536	0.053027871005399095	0.14312466559657572	0.03607098270019618	0.1379748528624933	0.02821193718516765	3.963299843449656e-05	0.055347226065939746	0.07541255114568556	0.0	0.11257574152686227	0.08011822317790093	0.06135510231687978	0.07362225789192081	0.08256989031567684	0.06703399596658023	0.07853221913175597	0.24952935814359034	0.0	0.07403444107563958	0.08284425538399866	0.23488496522204388	0.0	0.0	0.021294810058855	0.0	0.014160870340645622	0.06504808256295368	0.0	0.0	0.03562773423976332	0.0461545005384035	0.08927028028151623	0.12010399089050774	0.06765893282747215	0.012680577849117174	0.10504726235063314	0.07753700731228821	0.0	0.0	0.12295146939341696	0.0	0.07208470115885449	0.06264087767610906	0.010165864098448368	0.0	0.07195271244794937	0.03851785172009891	0.0	0.0	0.39352594970572496	0.0	0.0	0.037384048430633456	0.0	0.0	0.15034777956126272	0.17375601926163725	0.0	0.02519577800476677	0.0	0.0839814019850602	0.0	0.0	0.0	0.0	0.08668765691237601	0.08238998215110752
d8kwy76j_7blj9otf_AGCTCAACATATGGCT-1	0.0852059925093633	0.0	0.21936864633493847	0.06359711808380425	0.07705174357296099	0.07477260567148207	0.052997598403170205	0.06193707394223864	0.08420571648741429	0.06451612903225806	0.07055433981087401	0.08600248902862383	0.07446595009212481	0.03863271559900774	0.0737173770881636	0.06314205457463884	0.0307014191444368	0.0647052362916008	0.07233757342492392	0.062044299165760396	0.034178937818410214	0.0626861897414608	0.07624398073836276	0.08302835741037988	0.0924291064740503	0.06943256344453949	0.05850819676691583	0.06853638961750773	0.021677615793218714	0.052113596322354065	0.07861112706405393	0.07462017992459592	0.0772714725337641	0.11452693817957577	0.07831406311247686	0.11761272435429738	0.07552701979668272	0.022402121571637935	0.07811058487296522	0.07346959812684996	0.908458582615886	0.06371266877080603	0.036329588014981276	0.08839278056192028	0.07845970853690447	0.17190565364722668	0.0495920278223649	0.02806156170333302	0.06878544676297485	0.051371138698688125	0.08860657358594887	0.05740443493252482	0.07603841063332488	0.08146886362891866	0.05548927739938976	0.04377930947659963	0.0	0.03520599250936329	0.05149672913835307	0.06514472041527039	0.06029927576523743	0.062011771000535044	0.03390603016071181	0.06365330695052814	0.0	0.07318333922790217	0.14682150667370486	0.1391546281433922	0.0	0.0	0.02650048783558367	0.0	0.02282245715023708	0.0	0.0	0.0	0.04413439244899919	0.23893602384774135	0.07433753230913699	0.12238604834072278	0.08169658057298507	0.16990904226859282	0.10677532205622094	0.10313034470337841	0.20725581118839545	0.11416150914938128	0.07788866401470212	0.0845185753832554	0.07601511573509927	0.2375601926163724	0.06068888135370984	0.057632166270837754	0.019796682718031033	0.09949035161422116	0.14158460225875957	0.09425248514544789	0.07073713370175667	0.2080137922834552	0.07101512719490248	0.32268592830390586	0.0748617799179597	0.1725139493999847	0.08504715088282504	0.052215415384543495	0.0563135366506153	0.137850913131812	0.1367463602827293	0.16788080833024654	0.1291422541813887	0.08252257564341949	0.12008889986418077	0.09791332263242375	0.13549491706795078	0.1349078957425667	0.32538408621875714	0.097659707802992	0.08194393513872755	0.08177278401997504	0.17907972177635098	0.08826192534057703	0.06245764223292313	0.0	0.0	0.0	0.0	0.13345131772098065	0.06117073735051263	0.10374088018679745	0.12413055109684323	0.0	0.1281099518459069	0.23898698056001427	0.08859003101203788	0.2784784325715305	0.09814462372435119	0.0	0.09198485239120972	0.04852166499193082	0.038446839409921274	0.08098507817608941	0.05975727494032565	0.05535585548245779	0.06289261439074173	0.12983482628281467	0.0	0.022634455574293433	0.048219487545330245	0.027715355805243445	0.0	0.01378856786160157	0.00056848582129481	0.05317168549188432	0.0	0.06867896810021955	0.05055180727706254	0.0	0.12165304609267422	0.0957192996624839	0.046057391176218376	0.054090281884486495	0.08128344034242911	0.05849281804337984	0.08487005746633502	0.23585597368368905	0.1873729266987694	0.12085092047638864	0.061903768012231505	0.17937399678972712	0.0	0.1415195291599786	0.06907437132156233	0.0	0.1020510076689852	0.06422691650715444	0.0936864633493847	0.0	0.02351052780662827	0.07662545249400593	0.06280610774992798	0.10985581210300312	0.08627203009225481	0.0	0.0007579810950597468	0.15788300338862138	0.2714464062778669	0.1019796682718031	0.10644184848304698	0.0	0.08705246810460732	0.07872473774206777	0.030961298377028715	0.11169074371321562	0.07292684416218857	0.025788830564111465	0.0	0.018821011550687692	0.20612627073301232	0.3392188336008561	0.18008102117251396	0.04034483380525547	0.0	0.28803281612270376	0.0	0.12279293739967898	0.0	0.03811793699434149	0.0	0.06219108727601019	0.0	0.0	0.0	0.0	0.0690311561098078	0.06909389135346845
d8kwy76j_7blj9otf_AGCTCAAGTCGTGGTC-1	0.08106894443170527	0.09648653468878188	0.0	0.046944743727874404	0.04865797087898102	0.07560383704043415	0.04438190031540809	0.057370218766883696	0.08092704521336659	0.06699766612778574	0.05132159767849466	0.07007697442453173	0.057191709121362275	0.03276545551826451	0.0025563283990250284	0.053705189941144996	0.03510917475604474	0.0550996081371248	0.05733400645506481	0.059964682862206735	0.06622350943308442	0.05273218021341418	0.181571505006497	0.05258640984483681	0.06126270733012306	0.05515093408688242	0.05412258568841436	0.03339629905127302	0.020938480801795986	0.045881399918993114	0.05539489049413348	0.038050443590030736	0.06599803021473385	0.08351697182396096	0.08251812812288688	0.07811663991439273	0.0895024077046549	0.0	0.07591095345985067	0.061383460713426694	0.7576730385719149	0.06314033789271624	0.032316746923488494	0.025216570889441632	0.06728477600340554	0.17279739611200284	0.0	0.025776602775941838	0.11030497592295345	0.1415770973444135	0.08436985994242144	0.006598894239343678	0.08436728525433433	0.07280258277735921	0.047604586930429627	0.09646555251314008	0.0	0.17843766720171214	0.05600453390454565	0.0853872743656895	0.046375853712271424	0.04868913857677903	0.0019222004240730833	0.0419251237378195	0.0	0.04284898114644829	0.08390159472279976	0.29639379347244516	0.09805924412665985	0.0	0.10496333364806597	0.0	0.03018394494566521	0.0	0.0	0.0	0.044422493860696105	0.13215623327982878	0.08126403539468345	0.13497385669627898	0.07893380028211489	0.0634991974317817	0.06450672922583035	0.11097724019072333	0.3397390167053088	0.11781100619109255	0.06288878032893666	0.0671482075976458	0.07404413144750811	0.10777344645723458	0.05756333446361019	0.05762954777746647	0.0	0.11356616344284198	0.15731783147513484	0.08473430767931063	0.08931653275810425	0.19315141787051898	0.12631937351038475	0.4171749598715891	0.10937221330479757	0.10402812810517466	0.07667313179953629	0.04381298174536975	0.10941680042803638	0.12702278994413826	0.11551350285826927	0.2146355517142034	0.07183275439093438	0.07037485941407061	0.10714903074453637	0.059791332263242375	0.0	0.0	0.3687992050752885	0.04991139843216948	0.06372896689378652	0.0	0.0	0.07273531711733959	0.05689316925271982	0.00013957708144322702	0.01625715108861176	0.14588906723738185	0.0	0.07444814860545197	0.05070785070785071	0.042168734111984775	0.26441278758694486	0.1287081624160276	0.10052166934189406	0.07764104393317876	0.0728921755530382	0.12869117684526996	0.08225780912847612	0.0	0.07743605097625007	0.048589089422194386	0.04135137200947795	0.09516802975871996	0.05147887754961017	0.03928439551164666	0.07020490260190634	0.05410863149174131	0.0	0.020250455465929795	0.03317579216455621	0.04094557128264993	0.0	0.05139780631353665	0.13105270197966828	0.03676526790491477	0.0008917424647761727	0.0474270539288943	0.0467154645904238	0.0	0.12565420852650647	0.08575512920170542	0.05387050450078324	0.06298893300667399	0.07239098448368111	0.08258529859653455	0.05930121426733486	0.12997641836593146	0.0	0.09076947466460575	0.05309705194910608	0.22150882825040127	0.0	0.0	0.19315141787051898	0.0	0.015623327982878545	0.06315253374076904	0.0	0.06269760202344472	0.041229975136121866	0.05016711776149508	0.010742066921842203	0.11151582499897107	0.02075327918024547	0.01492776886035313	0.041822721598002495	0.08105939004815409	0.0	0.08171927947208846	0.12492816519033748	0.0	0.07819815260027838	0.05527619329752257	0.011663991439272338	0.0	0.0604296066252588	0.05187952800312351	0.0	0.04019135744185315	0.0	0.0	0.10395169303676527	0.0483614983678107	0.04604363593127638	0.0	0.07361334046727305	0.0	0.0	0.022666472104674353	0.0	0.062415059802047	0.0	0.07184201566224038	0.0	0.0	0.055325760381940155	0.05814511950051188
d8kwy76j_7blj9otf_AGCTCAAGTTACCCAA-1	0.1441278758694489	0.08328874621009452	0.0	0.04893100845078681	0.043536079207509334	0.08767580065734158	0.06927495229788595	0.06533964922470732	0.09600949968795759	0.07197032894749458	0.07095683892833615	0.08639402162113628	0.07344061054327422	0.041824748285422444	0.028634841368923764	0.05899099340110576	0.04163163392697903	0.06917402480152432	0.08579856976015005	0.06857238580353875	0.04054714215925745	0.07006165869507501	0.06852403882901476	0.05072659176029962	0.0	0.05449414173258619	0.05623541259239271	0.053395255060094744	0.05223588334905374	0.04282197320105542	0.07157636598019261	0.034715741535704954	0.07468144346409572	0.06055989335364693	0.09885752053630441	0.10051558927963422	0.0916896736222579	0.026620451144144353	0.09997011011368065	0.08118505210557576	0.9024758013522058	0.07733613222396842	0.05537720706260032	0.06195908331597499	0.08824259528300782	0.2009764579989299	0.0702581594435527	0.051603562773423976	0.04909577314071696	0.07684336712924396	0.10350649891767376	0.07351524879614767	0.09587827246017666	0.08519598315516683	0.04456422714849681	0.0	0.06161940431603353	0.04622792937399679	0.06436205614062561	0.08546295514066064	0.060832572729466315	0.013875512751917247	0.0	0.05760428255327534	0.0	0.06235093542273127	0.0989546863161221	0.19927233814874265	0.03609124957439564	0.0	0.03191388915116609	0.0532987611639297	0.027840814745115405	0.0	0.0	0.16329588014981272	0.027438229685420697	0.20194145073759842	0.08846261542335437	0.12784314866084115	0.09796682718031033	0.05523809523809524	0.09062353376960118	0.11350720339484384	0.27902621722846443	0.12898739664894748	0.07846325633331007	0.08161304580454556	0.0830356967776816	0.12390124589161507	0.0731294500173124	0.0709978292689952	0.0	0.11945969441173607	0.1413098491750177	0.08954971698910197	0.08680763311924154	0.06717793234647167	0.04766768811712632	0.1964151952915998	0.07985553772070626	0.13582511656347931	0.06289013732833958	0.04010913525902977	0.06781701444622792	0.11747802759038714	0.07546957280842556	0.22583034942585503	0.08756690139095259	0.053362597045238644	0.10268757459768696	0.09791332263242375	0.0806848582129481	0.0	0.0	0.07133121605856375	0.08268538667099973	0.0	0.09138576779026217	0.08931143762604436	0.0800784733369003	0.0	0.08680083960982837	0.0	0.0	0.06945987844864249	0.07344352378060243	0.06639865079776021	0.18094569288389514	0.09268176683907021	0.02390984483681113	0.27019796682718034	0.0895058066872776	0.10423195495426635	0.09362985408885481	0.0	0.08969912701646998	0.08687094094054905	0.09228260592626564	0.11066948627141243	0.05598826453754104	0.04428317721560323	0.050735192120959914	0.06370493104817135	0.04676926950555503	0.0359564107252914	0.04900521173929414	0.04239505812539521	0.0	0.051197164258962015	0.1446294810058855	0.04576981209301408	0.0	0.061558481393332226	0.0783408705922576	0.0	0.12982267452124294	0.0967481685628813	0.07756347777145707	0.0641791745280805	0.08701277421080791	0.08037412026176072	0.08554090647323342	0.18791986207716546	0.0	0.12465568832610031	0.05995325392132016	0.30363830925628676	0.0	0.0	0.0	0.0	0.03845193508114857	0.07807086062208336	0.0	0.0	0.1326912787586945	0.0680351742031964	0.010351072148824959	0.09920977898505988	0.042544222319503215	0.11433921883360086	0.013197788478687356	0.07553058676654183	0.18994114499732478	0.0	0.13168063729861482	0.0	0.0935737199309417	0.07800983234234043	0.024719101123595506	0.0	0.07421793216553842	0.06097349355776322	0.0	0.04868913857677903	0.0	0.0	0.12336620041274937	0.04173655322500165	0.0	0.0	0.0	0.06273408239700375	0.0	0.07805178591695446	0.0	0.0697743545927502	0.0	0.0	0.09959489413743025	0.0	0.0618080421451208	0.07850423191483087
d8kwy76j_7blj9otf_AGCTCAAGTTGAGAGC-1	0.042717648857295724	0.1020747874680459	0.17803638309256287	0.013053643806298879	0.04148940038544053	0.09596900557976	0.024987112489036453	0.039022999106513294	0.048214801737724106	0.0442802871218964	0.04977760929662506	0.03441291822046965	0.06075861326621016	0.011552118293691327	0.032360343221766445	0.03850766898519708	0.0	0.03599112892580803	0.03701594205399932	0.03926335671165953	0.02540884453439412	0.04234003740360054	0.10800275166246273	0.03470304975922953	0.061842339932227576	0.05592186413689475	0.04032314150515619	0.06776318365109815	0.020044899692762543	0.04081513595322269	0.0584273556520952	0.054375552154491275	0.06532666741641192	0.06739759320220184	0.060709064013756676	0.08142419378374434	0.059873729266987696	0.009227595939857787	0.060905459885901	0.038615066684337895	0.9564181137214846	0.04291798020021016	0.0008560727661851257	0.057053819040267274	0.06441488676172512	0.136414303549135	0.0	0.008730683284549776	0.04447298020331728	0.09548868615857664	0.04868979994325476	0.023791688960228288	0.023566406653337462	0.022817687802782965	0.03696875045189652	0.0	0.0	0.0	0.022339546945114027	0.03852855453239841	0.04480743608304745	0.028642767968610667	0.002140181915462814	0.04713600144503331	0.0	0.017289223821312948	0.041546820070310006	0.033707865168539325	0.026314509460576875	0.0	0.0	0.0	0.025589933765059684	0.0	0.0	0.0	0.0022224966045190763	0.1315447527325537	0.04000500668586484	0.09412861814658549	0.04358188627851549	0.05889780631353665	0.0393151417870519	0.04915845365283567	0.07710599845431305	0.056175631656667585	0.01916625956684579	0.048235513062088536	0.054002616400404505	0.1065504853626844	0.033424310768457505	0.037373174000921126	0.02821869488536155	0.05851972089297384	0.040027186094601826	0.033285460843119036	0.04951488964595003	0.0	0.0	0.07009095773140717	0.08030140895309434	0.1026522968738057	0.035357588728375244	0.03566171574365481	0.0	0.09166863099447368	0.04466221734110557	0.13491377536321356	0.0823075534175823	0.012726438890162806	0.03239083014363913	0.06119582664526485	0.0	0.0	0.04616678131926928	0.08492824336551787	0.05486814532450032	0.0	0.0886035313001605	0.07605877268798616	0.0	0.00039546839742247655	0.08733588508869408	0.12796504369538078	0.0	0.12336776831158854	0.036833398406432113	0.10130112211611719	0.14439539860888176	0.11461863147256406	0.0	0.49063670411985016	0.0704566058620311	0.03337664653876532	0.06367455160187649	0.0	0.08347679760033488	0.03433208489388265	0.06463858951820428	0.04488649392341206	0.006203368614745537	0.015111894839699873	0.012900540990428632	0.03933447246241737	0.0	0.012021591455526885	0.027654915482630837	0.026314509460576875	0.0	0.015460584983056894	0.03216960941680043	0.018955896965527783	0.0011097239561659038	0.027571562332798286	0.022030109073794095	0.0	0.09857112981506981	0.061481646930555134	0.03485766944817849	0.04876798738419082	0.03626237292669877	0.031546075647199245	0.03614620219817921	0.04680657115114044	0.0	0.052870419911618415	0.026893075385091943	0.053638309256286786	0.0	0.0	0.02413055109684323	0.0	0.06823613340467273	0.03689667899846353	0.0	0.0	0.04787083372674913	0.06562791728510313	0.011215376383915709	0.07646348657584613	0.0	0.015462814339218834	0.042892812555733906	0.0030765115034777956	0.0	0.04048510790083824	0.08229792124923212	0.0	0.06390641964531556	0.05749245041760753	0.012020688425182807	0.0	0.031830117244748414	0.022555059071913006	0.0	0.04000251786107702	0.0	0.0	0.0	0.020971979247449517	0.042328042328042326	0.0	0.005662564651328696	0.0	0.0	0.02584431797914944	0.0	0.03475998302232951	0.0	0.0	0.0	0.0	0.038466683129604475	0.03212870863052231
d8kwy76j_7blj9otf_AGCTTCCAGCCTCAAT-1	0.09394825345868685	0.0974377266512098	0.1848582129481006	0.09601501059096873	0.08190870981314965	0.09405812886952533	0.07134855891974562	0.1178120433635392	0.10584591823436611	0.09245931065430885	0.07558102802074262	0.11345172042512197	0.08567055944781099	0.084056860742254	0.04944216554703446	0.05796326021045122	0.010624474508904686	0.07417483593450076	0.07604549612523516	0.07950669456821002	0.0955986693651569	0.07410154505087439	0.024382786822594205	0.08015837346174425	0.07566434813625825	0.0706740611874165	0.07395960545727842	0.04537446658575735	0.07110588936142047	0.06895669465237879	0.08698820661126723	0.10581457563427775	0.12505069300317279	0.16358788802132926	0.10905485789821547	0.10287465343645119	0.10484751203852327	0.041345833236404804	0.09567130592931675	0.08364871564541701	0.9450362371710687	0.08667239618968077	0.061851257356875335	0.07205551403166979	0.09302090289900919	0.12069734260745496	0.05597913322632424	0.01958895917917729	0.11995719636169075	0.14067632457619658	0.11818552784650478	0.05549016110813863	0.11054602799132664	0.12158999501352173	0.0972915130218501	0.09410505775343846	0.0	0.0792402354200107	0.07705773457642855	0.10383460993307238	0.051490259024958296	0.07476368824683431	0.0	0.06357051858359367	0.0	0.11186984792012405	0.1403111881959631	0.23698234349919745	0.06877766428328226	0.0	0.008371888081075127	0.06914433880726016	0.0043172635191232635	0.0	0.0	0.0657035848047084	0.02715012827372378	0.27004509669036153	0.09032513782342559	0.1335486845940229	0.13229729072425703	0.13879079721776352	0.10203070337901798	0.12336544920814584	0.19404316033529517	0.134024489855113	0.10246120920278223	0.0909670365459325	0.09221270719005879	0.2893067339295269	0.0810623456057039	0.06875290761868103	0.031310068763252284	0.1354558477057792	0.1350049889375732	0.12627073301230604	0.09806272322693509	0.07603590749658165	0.0	0.1662921348314607	0.0784733369003032	0.3220209432087442	0.07932885232744784	0.056015056039588694	0.017790262172284643	0.15367029973771545	0.010503787558784602	0.27143268716302427	0.11296499676156684	0.07960166410063223	0.12536527143268716	0.1193151417870519	0.11719636169074371	0.0	0.0	0.08657428541976527	0.08593079248945462	0.06482967718922775	0.012306046013911182	0.09077252335679302	0.06049580881041555	0.0	0.021854549944437585	0.0	0.0	0.10065440177799728	0.07705349008719795	0.08127143572180594	0.21816479400749064	0.07187444266095952	0.13242375601926162	0.2764401640806135	0.09335706735485029	0.19796682718031033	0.10888072004495623	0.015057708476649086	0.09061813000219009	0.08175320918538238	0.0902952941476216	0.09929552345282683	0.08723807944339476	0.1157406360761322	0.1230901848879377	0.11569926992181433	0.0	0.037121319869150904	0.06815389493292115	0.02846441947565543	0.1043338683788122	0.08569645086499018	0.09798020331728197	0.05557076038099183	0.01739888631274399	0.07339924540137636	0.08156668420550187	0.0	0.13163639721559073	0.10102327447833066	0.07179392415398199	0.07877371330949096	0.10803471107544141	0.09465777668024859	0.09384432218723324	0.2867249271743654	0.0	0.08120801379228346	0.08583090243785273	0.22445157838416266	0.0	0.15115034777956127	0.14826110219368646	0.0	0.11995719636169075	0.12430937645742669	0.0	0.0	0.07978472287791522	0.07885674884875675	0.06875334403424291	0.14968240249139125	0.0	0.0	0.0	0.055956839664704834	0.07481719279472089	0.025254146602461208	0.11645908883736598	0.0	0.09204654184799685	0.08202065819662469	0.03381487426431247	0.0	0.07886977458301347	0.04721053316558935	0.0	0.08488339155887074	0.36918138041733545	0.0	0.22433692578154857	0.04959991824024143	0.0	0.0	0.14562154449794898	0.24719101123595505	0.0	0.06631321238062811	0.0	0.09201537944678786	0.0640271089709292	0.04664623765747361	0.05457463884430177	0.0	0.045082726262501545	0.0997270004170827
d8kwy76j_7blj9otf_AGCTTCCGTGGGTCAA-1	0.10503133837804784	0.08959039296117947	0.22913322632423755	0.04441610413597485	0.07211685808827731	0.05465585110448674	0.04731732105904801	0.0590721604979455	0.09320354635590318	0.05920211103248436	0.056878117877013766	0.07102710332854222	0.059826522247758786	0.02190646432219466	0.002199631413114559	0.052815676832530765	0.07442227827460572	0.06450774304516449	0.05672632711414879	0.061095930315865916	0.046444273850233794	0.05596363854364858	0.11369716425896201	0.06324665596575708	0.00815944355270198	0.05508485436830993	0.05567115752499274	0.035689817171044906	0.019234057575306274	0.04505799659637736	0.05646173678552853	0.035288115768910125	0.0731240180893083	0.07862447969094322	0.08153625767637665	0.07908944987596674	0.09386837881219903	0.030621660812183527	0.08049957394526683	0.055598588265323656	0.5344131523906804	0.06617039800299401	0.04416800428036383	0.03175147750154183	0.07761552295813758	0.13850989834135902	0.05016051364365971	0.0	0.08353130016051365	0.07045668502075841	0.09655024632594389	0.04239938172522442	0.11240085231806107	0.06717186607120108	0.059426199875638075	0.09120951751487112	0.0	0.0	0.08062035447229042	0.09436923300761267	0.04543690135230122	0.023381487426431247	0.03347006717793235	0.04462703498595334	0.0	0.061843095646180776	0.10052750456943202	0.3082075976457999	0.08054866481832774	0.0	0.0	0.051899411449973246	0.0	0.0	0.0	0.0	0.06067964494930787	0.34930826263089504	0.08574919148193494	0.13308938168011553	0.09319033026898195	0.027822364901016586	0.07378030209490884	0.10852812538205797	0.37910944652517686	0.11758828638866056	0.06900690906553145	0.06478004978249238	0.07890660234915779	0.0	0.06772794468915865	0.06198526602874349	0.0	0.15265459853018087	0.1587060575824621	0.09388640139675031	0.08534527360547792	0.3330360858450746	0.06726980884284255	0.09352594970572499	0.10812377385411093	0.10334021248949017	0.05185203763153201	0.04244090551190301	0.0	0.10066712313903325	0.21013207175241475	0.1902704037535498	0.08303143847722412	0.035383977025802295	0.09408568959130757	0.05738362760834671	0.08725521669341894	0.0	0.04402659940380647	0.05412958572426668	0.0675408914545698	0.0	0.0747458533975388	0.09956990574968103	0.0	0.0	0.015557476231633534	0.0	0.0	0.06375547049704353	0.06289705435772852	0.03918283514928262	0.19840155163188872	0.09844836811128946	0.09500401284109149	0.0	0.06981359486371054	0.20775051593671176	0.08626961531575444	0.0	0.07992692332216114	0.053576322280076735	0.04109658844811333	0.0865669613663193	0.04393888240648056	0.07101284360344338	0.0755999445138022	0.05394466594176634	0.0	0.047727411260336874	0.047018607692764995	0.02817257648718323	0.0	0.01766764758337792	0.1301163723916533	0.03941830447293089	0.0005350454788657035	0.04879926108374384	0.06298217921137404	0.0	0.12363189957440798	0.08221024258760108	0.05493214101528201	0.07834379957384097	0.08148675762439807	0.0854549944437585	0.0737311049301786	0.17103620474406991	0.0	0.07242930463904247	0.055812863288425954	0.04989299090422686	0.0	0.0	0.08239700374531835	0.0	0.12901729980381665	0.06142865726474451	0.0	0.0	0.04009693765146508	0.05134444168340083	0.037165082108902334	0.11947291160774307	0.05118601747815231	0.013911182450508293	0.040618869270554664	0.06260032102728733	0.24255395041911895	0.0	0.12841215345896995	0.0	0.07112218799005356	0.06109745787902329	0.010986267166042446	0.0	0.07035339172307907	0.029346159964137492	0.0	0.08230258395493029	0.3719903691813804	0.0	0.0	0.04401801119387283	0.0	0.24915284465846263	0.13309256286784377	0.17549491706795078	0.0	0.02534169949900287	0.0	0.062307221178399645	0.0	0.07223113964686999	0.0	0.0	0.0444705107626456	0.06498134362418181
d8kwy76j_7blj9otf_AGCTTCCTCACCTTGC-1	0.12154131315447528	0.0	0.0	0.03235192799607145	0.05221628304425294	0.04130837728349767	0.06950888199926218	0.08862132254346754	0.0959791453680522	0.06549608688064651	0.06758424094454304	0.09132939298464854	0.07173433986546189	0.014896152536601974	0.0	0.04906367041198502	0.030293765446253406	0.08780892326883567	0.05890246638706226	0.06569714416890537	0.06324586502896225	0.07217704911825677	0.17174959871589085	0.05115248796147673	0.06741573033707865	0.06049698356096795	0.05637033307276526	0.050522648083623695	0.006017882654046213	0.06260615485649614	0.0612657897631426	0.10593900481540931	0.0704044875661565	0.09703367159089879	0.09581367446535986	0.12240381341504937	0.14225789192081326	0.03537503586355565	0.09310809680139684	0.09345035612430726	0.7601537039739287	0.08071481081699146	0.0	0.026070193065647222	0.09058793491972365	0.2351079008382379	0.0	0.041204796525351715	0.10414125200642055	0.10566809571218617	0.09014226654259432	0.053552107484691754	0.09967240197872959	0.10299807456422912	0.040406779170824116	0.12239952160639536	0.0	0.14382022471910114	0.09088129633876023	0.09408763012399914	0.060968956871137965	0.02443374353486713	0.0	0.05541689074261849	0.0	0.08570249657661579	0.08785159490234522	0.23462814339218835	0.10107495500753928	0.0	0.08460013218770654	0.061242128657858996	0.045257467574398996	0.0	0.0	0.0	0.02278744975374189	0.2640831613544294	0.08204030675940788	0.11927999723691123	0.12432024903935017	0.02352059925093633	0.07998847594353212	0.09247084527983404	0.3343736995422389	0.1216065659869569	0.06915113871635611	0.07046083699723173	0.09499886547948198	0.1282580447909501	0.08213082444113541	0.06828390636151327	0.0397717139290173	0.13732800496297345	0.17574074877445664	0.050266114725014785	0.08476091857078828	0.18179656381903572	0.08132691278758694	0.30128410914927767	0.053326199393615124	0.135366506153023	0.04598325753522383	0.05407055123702982	0.20799892990904226	0.12606120471289012	0.07251274253048351	0.3199983537062189	0.08972778940079876	0.07036394011858355	0.08761575503148537	0.022405029427501336	0.027565543071161047	0.0	0.26438890162806694	0.06286048075554312	0.07184028563084496	0.04125795137031092	0.10840021401819154	0.11912993373667531	0.14510433386837882	0.0	0.12433633781948389	0.29570180131977886	0.0	0.07655814846826083	0.0715951585614507	0.06380602259026119	0.31397137506688066	0.1920813269127876	0.03350722311396469	0.07520361452945723	0.08233722726521132	0.17317638665953272	0.08765535205889019	0.0	0.08393976441365392	0.08692314049946277	0.11182450508293205	0.09917662445752333	0.07739205802972958	0.06785280974234922	0.054133721736717995	0.06255717219834654	0.034589116545494604	0.04688082031276456	0.05352436438578761	0.030604601391118244	0.0	0.0609505974674514	0.15783841626538256	0.04468739289844245	0.0	0.06649035534399735	0.05954767566031494	0.0	0.12074319718191275	0.08598858064885201	0.05803975279207988	0.08052340589300967	0.08751170411985018	0.09023644894431411	0.07412830472269533	0.12294156114380833	0.0	0.05568436280046767	0.08103371449111874	0.213884430176565	0.0	0.0	0.21460674157303372	0.0	0.17007312288211165	0.08844845394746254	0.0	0.0	0.0	0.06139702837084248	0.002716384738856649	0.08416676956002798	0.04100393988034438	0.04975922953451043	0.02773319065453897	0.0	0.0	0.08218298555377207	0.10067896280443096	0.0	0.07897749918131881	0.0673706394045377	0.0009987515605493133	0.0	0.08259909972782468	0.040618266741862245	0.0	0.061278443961854404	0.18151417870518993	0.0	0.19452724910188796	0.037672612284403724	0.0	0.0	0.07102728731942215	0.0	0.0	0.06268138852408515	0.0	0.09509707549947947	0.0	0.06512962692737974	0.0	0.0	0.03924867267563897	0.10411900759596061
d8kwy76j_7blj9otf_AGCTTCCTCATTTGGG-1	0.05959069020866774	0.0	0.0	0.020478315999325696	0.035105216953149755	0.03697546434304059	0.05068456503734324	0.05473423676220303	0.07378649499882226	0.0658968915583631	0.05035931109470482	0.0574588798782422	0.048988204159475884	0.03627973150445061	0.007946416186116561	0.02675004458712324	0.07990012484394507	0.060571984776898125	0.04422539222285507	0.0548177876179663	0.06364714913811152	0.0522426609294646	0.13471680807154324	0.029457463884430178	0.02082218655252363	0.043689106538127596	0.049085090776910145	0.028215492829085594	0.02295179626350714	0.03931500844238427	0.043792288141945065	0.0	0.030633909614801336	0.07683797190557808	0.07500460177261235	0.2076949267960504	0.05399250936329588	0.013725079675250657	0.0760224212679477	0.058427457159546635	0.5336349044214213	0.06261088522373415	0.010139111824505083	0.04257491657783278	0.07211422049341347	0.11710807918673087	0.0	0.02806156170333302	0.16883895131086143	0.04228891101313232	0.07102877539399255	0.047452589025622736	0.09662733613058865	0.09314887003490535	0.03967651439561552	0.10036823718251346	0.0	0.09406099518459068	0.05499409958557279	0.09399024246008279	0.02997653493357393	0.0012841091492776886	0.005707151774567505	0.04013730553286288	0.0	0.057558197531535946	0.0651821847810084	0.21046548956661315	0.1039447443941826	0.0	0.0	0.0	0.0	0.0	0.0	0.0	0.04947112812281352	0.3857677902621723	0.07423028815768945	0.11659386291322871	0.07084488545162702	0.12766185125735688	0.058779273161295637	0.0694625750805526	0.3497859818084537	0.09793870233084043	0.04110312420033964	0.059062042012701516	0.0602920619980447	0.0	0.06307303111055702	0.05254559742526456	0.025563283990250284	0.10463200816722329	0.1664136046158518	0.055081524034806116	0.0655522707050457	0.3075322513524761	0.0	0.18186195826645266	0.1157481719279472	0.005503324925475808	0.05962134385589442	0.040012172868754976	0.09978598180845372	0.07570706447110942	0.09177437976964885	0.2009713133308639	0.06247359972966123	0.046598093491007964	0.0685269786393382	0.08580791867308721	0.07445692883895132	0.0	0.2387067186425132	0.039763532805487244	0.055554701629802694	0.0	0.0945960406634564	0.07519446845289542	0.11974317817014446	0.004606043687626492	0.024282833271597318	0.0	0.0	0.06462800620103991	0.05026332913973364	0.030482798411136835	0.05587881219903692	0.14172760240175972	0.044542536115569825	0.0	0.06303972413798177	0.17490891487681215	0.07587038031694976	0.0	0.06610168081903542	0.05001805234745767	0.0442049478967617	0.06307591700850128	0.06008698931291079	0.05418277454992125	0.01538751164219329	0.06035658192236663	0.00015736631731344224	0.05540768433671293	0.04170085012781642	0.06881657668174522	0.0	0.06655742821473158	0.04434189406099519	0.034953017089401905	0.004696510314487843	0.05571852917842844	0.049135379826787354	0.0	0.08916356367448594	0.0613771195708868	0.04749343874816267	0.05324547323364591	0.0655611289459604	0.09166872453389308	0.0543193690547666	0.08891663198779304	0.0	0.09555515922557122	0.059253387931163005	0.07825040128410915	0.0	0.0	0.27592295345104334	0.1508828250401284	0.07786695202425539	0.061392892192627814	0.007758159443552702	0.0	0.05690366034054071	0.04002655079238221	0.07004980038687904	0.07415181572484943	0.03207030173322308	0.18924558587479937	0.059122525414660246	0.011146780809702158	0.14990190832887462	0.0	0.10167350335889662	0.0	0.06439241533936053	0.048704504760494094	0.018548243267344392	0.0	0.051581728196896735	0.03785446762974853	0.0	0.1312435086394108	0.0	0.0	0.2292287701597493	0.023857617785152187	0.08944176921705012	0.31532013554485466	0.08195113251293026	0.0	0.0	0.03356194367430323	0.0	0.0664147667021981	0.0	0.0	0.0	0.0	0.045787545787545784	0.0786573026686271
d8kwy76j_7blj9otf_AGGAAATAGAATACAC-1	0.08817740579377818	0.0	0.18606206527554842	0.04484853815314028	0.06929098682125845	0.0820912634716808	0.0471841704718417	0.050193545179946654	0.07613510991096875	0.05067973788524713	0.05746989319856019	0.07599264919636463	0.06415104605925402	0.05357142857142857	0.0	0.06398698056001427	0.0	0.06345780445951842	0.06014659095485482	0.05731043185053943	0.06232116686440087	0.060828630838002024	0.09837193304288007	0.05552273943285179	0.04681647940074907	0.05893830316894301	0.04797234454703347	0.06176349684845163	0.01641541592891066	0.04063178703523133	0.06494167225560443	0.05038137544016823	0.07601394526178037	0.09898341359015517	0.08216572294563042	0.0968675519237317	0.0981230604601391	0.025868285760811408	0.08347122314038669	0.06220468189337378	0.6924947711464565	0.051287930902698155	0.0	0.04426173934708114	0.07377781650673884	0.14232209737827714	0.12931380417335472	0.0245176722374343	0.01697164258962012	0.09983677726530805	0.09461310391853023	0.024945009214672135	0.09373339716332028	0.09531089054134227	0.06726027793443524	0.09312938658609511	0.0531924380238987	0.13948635634028891	0.08674448129484734	0.08183086461472032	0.04287532740936574	0.05799892990904227	0.0	0.04415562023539264	0.0	0.04650814810784341	0.09297223149873779	0.19843766720171216	0.06328128800038912	0.0	0.0	0.0	0.0	0.0	0.0	0.0	0.016805915682320177	0.4927004509669036	0.07643422892483477	0.12347855909768185	0.06756165183131475	0.0	0.07185084578343005	0.10453566071543599	0.2736014505677427	0.12180287018491441	0.07330355688929212	0.07032591248516994	0.07565150891228896	0.20989069785217457	0.06178673663993947	0.055733176689240986	0.0	0.10949861319825693	0.13779590184084567	0.1262988933006674	0.09562079626837057	0.08198085726175613	0.06162751106571331	0.29903691813804173	0.09876047797396112	0.12802873958572192	0.05467217317638666	0.04050691470347032	0.0	0.12382374180126988	0.038664075920137424	0.1397291846730049	0.09211644444886175	0.06268221574344024	0.07718648392805696	0.03678437667201712	0.019497057249866237	0.0	0.10616831002063747	0.06145332750837338	0.06822964356895096	0.041911895844480115	0.0	0.08907478289500761	0.0	0.0	0.009136930485245092	0.08168360977349741	0.0	0.08363446790413083	0.06113429641519529	0.06828733668168246	0.23859684323167468	0.021282920159324654	0.10062199036918137	0.15522263836870578	0.07364315207081361	0.15997859818084537	0.08358662613981763	0.0	0.07227965413329564	0.06506675018596093	0.04970827282223751	0.08505736876523394	0.04608498733462455	0.04624249868750581	0.057512434853258826	0.030816893629506896	0.0	0.03888222904010132	0.044805104730198365	0.011411060849263096	0.0	0.055276886035313	0.1043338683788122	0.03249476666346132	0.0	0.04644748251877272	0.06553530079102367	0.0	0.12119730684722414	0.08656421723519456	0.05364585786631593	0.06640571466118479	0.07703451043338684	0.07951701856196239	0.06158843158156993	0.1724233596892773	0.0	0.06993242573766918	0.06360332423921668	0.36851257356875333	0.0	0.0	0.014285714285714285	0.0	0.009488139825218476	0.05921265339639431	0.0	0.0	0.07969030308752714	0.05737747122731374	0.02761657817837593	0.12833545979613395	0.0	0.0057249866238630286	0.03352951667558409	0.055510968432316746	0.12154449794899233	0.1309434635277332	0.10941184630323207	0.0	0.07665841587677556	0.0616529076346254	0.0055288032816122705	0.20826645264847513	0.06992666387512504	0.046219975995256894	0.0	0.03572215403015139	0.18525949705724987	0.0	0.10418099824199342	0.03957533019520142	0.0	0.17032281077224898	0.05426252898163011	0.0	0.0	0.07260405013214002	0.0	0.058958693659503694	0.13260210451221688	0.0	0.0	0.0	0.04465571881302218	0.07092722960191773
d8kwy76j_7blj9otf_AGGAAATCAGACCATT-1	0.10385614920125354	0.08953094346352773	0.0	0.06312070772591012	0.03068459848213312	0.041413475502560575	0.05115547835264628	0.05567089339513174	0.08526609406277597	0.042719258377105426	0.05927446772694919	0.05994570061151209	0.0573322719166575	0.017765941923245293	0.0020014664209420763	0.054367308721241306	0.0	0.055931901104249226	0.0575871462515174	0.054173133153645504	0.05823853723218648	0.05322034723414843	0.1232133302759306	0.03933654360620653	0.007802746566791511	0.051305094465963735	0.04196351490569939	0.028835362591186103	0.012074376837495104	0.029830035553022008	0.04748731416579142	0.05824529968768276	0.08660580098352946	0.07396323602760473	0.08530732688036059	0.12169852619290822	0.08780310326377742	0.04502911733004552	0.08487599275156495	0.06599025137320158	0.7334500705287222	0.058107430420784374	0.0	0.03553355470329482	0.07638274595493902	0.11358569645086498	0.0	0.02475686903975073	0.052584269662921346	0.07347054879411585	0.08553849450503663	0.04190000594494977	0.08810509419616457	0.06882795922007112	0.048352927566410714	0.1370031158530828	0.048377028714107366	0.22306046013911182	0.08763933087622552	0.07777226305464034	0.042906800672828434	0.04829677189227751	0.0013673384459901314	0.04823346045794967	0.0	0.052130659919652496	0.10779909580904981	0.23982878544676298	0.08405078067999416	0.0	0.0994240392786328	0.05901963205333992	0.030091695725171123	0.0	0.0	0.0	0.04276248096472816	0.23564931590613775	0.07905980080794511	0.1330766569292025	0.10010214504596528	0.0	0.06560480717784088	0.09567454511274737	0.3078294988407348	0.11105430892894047	0.0516667829809012	0.07135645660315909	0.07177396989738892	0.0	0.06646887717293934	0.0554032465244592	0.025523650991815784	0.1233967457590368	0.09775425505762585	0.0913801357325899	0.0885842490559428	0.1919624279174841	0.0	0.257035848047084	0.10696450864990191	0.12894596040663456	0.06927445603709649	0.04268798437386829	0.10908239700374532	0.09041894435152863	0.12041339303314466	0.31411285343869616	0.08531325007826904	0.050206920649479694	0.11980079845248384	0.05597913322632424	0.09089352594970572	0.0	0.2424520369945731	0.06633582203111117	0.06822671582351257	0.0	0.0	0.11766884800592665	0.0	0.0	0.015187060130880356	0.24059211699661137	0.0	0.07500240084509747	0.06398941477593163	0.04174094429362901	0.2469234884965222	0.12692467748647523	0.09804708400214018	0.2534332084893883	0.07367791439309124	0.12660195164208005	0.08574233161849705	0.0	0.0693590820504717	0.08268192633772245	0.031898901882850515	0.0881232642869882	0.035042517359363	0.06268823929846243	0.035833184709589204	0.0268472013669549	0.04233153935731596	0.04331836560538026	0.04533321443433803	0.029339948441072038	0.0	0.07508471553415373	0.1839218833600856	0.03134330934258444	0.03245942571785269	0.05245060054242542	0.05814234873864693	0.0	0.11289079368700654	0.08318905613266436	0.0612826356606	0.0583687683628547	0.06844769930444088	0.10062250483598799	0.06204076964862624	0.17503913758595407	0.0	0.1015001089907457	0.0650742851842097	0.04868913857677903	0.0	0.0	0.15024077046548956	0.0	0.10618869270554664	0.038700669236029446	0.0	0.0	0.09187045604758758	0.0469700531239716	0.07280734247026382	0.09430519542879093	0.0	0.01342964151952916	0.17339932227572677	0.001337613697164259	0.0	0.0	0.10663382081921408	0.0	0.06735886102134447	0.06058684715131106	0.010665239878723025	0.0	0.06129033196082537	0.038799835148149754	0.0	0.05287508261731659	0.19529159978598182	0.0	0.0	0.02302799670556267	0.0	0.19600499375780275	0.003968253968253968	0.0	0.0	0.09630818619582665	0.0	0.0659585263713824	0.0	0.07227978014494868	0.11954444699228006	0.0	0.05324216981520352	0.08044921351123245
d8kwy76j_7blj9otf_AGGAAATGTATCGGTT-1	0.11879920507528854	0.0	0.0	0.051650212185844015	0.05253834925483229	0.06062734082397004	0.06266139927829939	0.06293129047998419	0.08339019709262277	0.04672346970281004	0.05983805485563713	0.06552945583593313	0.06131357016488627	0.03838951310861423	0.0019222004240730833	0.04510210451221687	0.0	0.06187584325081945	0.0672035819281198	0.060882325743132674	0.06920696954893339	0.05433145684274486	0.0	0.0376115569823435	0.08253076511503478	0.05127746112910615	0.04164267307608495	0.051310535175977764	0.00949843623305919	0.033917049615884015	0.0528598326855357	0.013848967859942513	0.07356364144455463	0.11240489339898976	0.07796261167047684	0.07865168539325842	0.07437560192616373	0.022844115662874823	0.07512737605330198	0.06885986226260425	0.6978452259351136	0.06490331585269533	0.03239700374531835	0.03483922087575917	0.07427075644495476	0.1714151952915998	0.0	0.07131212035375949	0.07974317817014447	0.09852286811467582	0.07731043418047766	0.019737233220379288	0.07801244684745572	0.025165336332499826	0.05513499052824895	0.1794605482642495	0.0	0.17576243980738362	0.048351705713801006	0.06878678437667202	0.04356424217627126	0.025378990547529873	0.03333135168341161	0.05153473211463384	0.0	0.05672842361092218	0.09567618616709937	0.1672980203317282	0.024320249039350164	0.0	0.0	0.060048565666543194	0.0	0.0	0.0	0.0	0.03476423701142802	0.26928074600626767	0.07577930505202222	0.11236803372907309	0.0962838659467873	0.0663884430176565	0.057348643865497796	0.088630217843701	0.2560341240116521	0.10702670617612371	0.042801312024565566	0.05891548607718613	0.0754464548334776	0.1326148436902851	0.06410747625299071	0.05898941866828664	0.02086677367576244	0.09999528196294434	0.07160933003629633	0.04736560502379544	0.07656154899713931	0.0	0.0	0.2698234349919743	0.10295166755840914	0.10356951769471834	0.052022026038879975	0.040207849981658925	0.09122525414660246	0.10016575185114511	0.12660865647264227	0.11474667654442935	0.07101941900355647	0.042699905002129265	0.08396921430629296	0.05584537185660781	0.12468699839486357	0.0	0.043109378582893834	0.08166561130173129	0.0714369886967068	0.044646572736460374	0.0749063670411985	0.09834547474996913	0.13283395755305868	0.0	0.0682800345721694	0.0	0.0	0.06129974894019838	0.05780110768874814	0.05239007527621414	0.09704387372926698	0.02972474882587242	0.10858079186730872	0.2800071339397182	0.07306782644073732	0.1270350836963999	0.07903873956945914	0.0	0.060460139111824504	0.06106478400257518	0.0	0.07397640704221764	0.0620475065103781	0.04103020118212396	0.05673959138378614	0.08269904554790383	0.03713845088597237	0.02087354640334302	0.04379545409507956	0.02946641373607666	0.0	0.014457374710183699	0.029929106474050296	0.028436311095659722	0.00025761448982422765	0.05780105533108245	0.05233011195993153	0.0	0.10070533660335748	0.07545907911606449	0.04820965086772782	0.056574019317957816	0.07256520866773676	0.07342778943902539	0.06822034071369348	0.21167984463864614	0.0	0.100806531518142	0.05548736348471973	0.23689138576779026	0.0	0.0	0.18598180845371856	0.0	0.014553237025147138	0.079484296272135	0.0	0.0	0.039876624807226264	0.058716652003286386	0.009445610569206075	0.13886488043791415	0.046824586150428844	0.07651150347779562	0.03990547529873373	0.058230782949884076	0.09791332263242375	0.0	0.10723698551413907	0.0	0.07341568010251642	0.0703070919220224	0.01059390048154093	0.0	0.06752404796799032	0.04049535088860932	0.0	0.08047713467409436	0.4178705189941145	0.0	0.13093327218527862	0.0412075194930895	0.0	0.0	0.06335830212234707	0.15636704119850187	0.0	0.07821392091055013	0.0	0.06660141047389545	0.0	0.0	0.0	0.0	0.05045375972342264	0.07875349850931555
d8kwy76j_7blj9otf_AGGAAATGTTTGACAC-1	0.16062829626232517	0.08429938767017418	0.1586409844836811	0.022779744497460366	0.08370604705283444	0.06433444164182527	0.05011409417289054	0.06894106781472513	0.09431734753429835	0.0787418185026014	0.06439853333032895	0.08569780013144308	0.06495164284984857	0.04319276229388589	0.027842181400233836	0.07095148920991617	0.0	0.07023101671740026	0.06391636030998119	0.06402701049025943	0.03937818410217042	0.06328276319662403	0.05824352212795231	0.0733354735152488	0.0	0.053878599142004914	0.05285034583225536	0.03670607733364653	0.03537367686562636	0.047947408863086696	0.06270252801688264	0.07065088904649919	0.0902420654800244	0.11275403324536823	0.10276115894093422	0.13035653485091686	0.11569395398608882	0.05354331929808236	0.0953415814006742	0.08014588579478797	0.7913322632423756	0.0696516114438833	0.0	0.03357308271966476	0.08492724162575717	0.2159354378455502	0.0	0.006370188524848141	0.09881219903691814	0.10383268653784938	0.09122029389803449	0.035645918791986204	0.10172904170538706	0.10978623659201509	0.06632394834642026	0.08796777137821421	0.05181023720349563	0.17651150347779562	0.09776045249560499	0.1129579566894765	0.047456435757823726	0.04242910647405029	0.033727681667756575	0.05238451022812642	0.0	0.052801733910094226	0.08243291283785967	0.2828036383092563	0.17758645848533489	0.0	0.0	0.0	0.0	0.0	0.0	0.0	0.020674706067964496	0.26163723916532905	0.08383201863756443	0.14199307167609812	0.13581886278515493	0.04584269662921348	0.0818454953286414	0.11020687986980122	0.3648861542119969	0.13468798768514878	0.08664945215995533	0.10165166213041152	0.09017169077172607	0.32714209279217304	0.07044652026088438	0.06071529674367074	0.022848423597487268	0.13257684126415287	0.14971150926207105	0.06896454619695305	0.09624415736960751	0.4474169193270317	0.0	0.3485286249331193	0.09898341359015517	0.1349078957425667	0.0491991037988229	0.04550748713203941	0.06326912787586945	0.12028046859507534	0.15764129424685308	0.2831625303535416	0.07767104476326309	0.06511721863705354	0.16938716713997612	0.030497592295345103	0.05990369181380417	0.07070243827868226	0.15730337078651685	0.06816348502772583	0.07654663642305629	0.026900897687414542	0.0	0.09746059184261431	0.0	0.0	0.007284849981479195	0.14383805956839665	0.0	0.07012388360702967	0.05750842335111998	0.03739277516008215	0.3233346709470305	0.018310445276737412	0.07778223649010166	0.15284465846263598	0.0822895900087568	0.12214323931819919	0.09498920077452232	0.0	0.08003365519229756	0.06634781436096865	0.0	0.08966682802958886	0.04364273177242206	0.05688814535150981	0.07099756257059628	0.07356012357824608	0.04390520253045038	0.04223472919248769	0.04558389314943622	0.04495354832433484	0.1343855894417692	0.043316390226502584	0.18760032102728733	0.04211079139883572	0.02790163089788558	0.05822540174535525	0.06116169251979779	0.0	0.13087158093717155	0.0907724424657857	0.0568283518546029	0.07373489904536623	0.09493780096308187	0.09446845289541919	0.07259260166885177	0.16998593028555575	0.0	0.1022432277113925	0.06001371571691953	0.3837613697164259	0.0	0.0	0.24178705189941144	0.0	0.09923310148029249	0.0773698652085962	0.0	0.0	0.06370188524848142	0.05912834599309142	0.004383257192245956	0.12480278772413604	0.08849327950451547	0.10658105939004815	0.13135366506153023	0.05426252898163011	0.0	0.0	0.12396582644709986	0.0	0.07231668057595347	0.06419815222900349	0.0409131442839308	0.0	0.0709814885895736	0.03727604008502885	0.0	0.09986466496711044	0.3481808453718566	0.0	0.1625009554383551	0.0460259346763576	0.0	0.3062243624041377	0.07111646156589976	0.0	0.0	0.11764515135301652	0.0	0.0685770693609732	0.0	0.06775621382362955	0.0	0.0	0.09185290365065646	0.08816032827357255
d8kwy76j_7blj9otf_AGGAAATTCACAAGGG-1	0.15102614079339602	0.17157125022293562	0.0	0.04363918878310136	0.03752071353249492	0.07517866697240694	0.05371832176511259	0.0948351759043773	0.10010611870238925	0.0522369311785767	0.0684537450753504	0.07815638194445977	0.06462892013470371	0.017863222919402694	0.0	0.049369092206170855	0.047084002140181914	0.07747982495649607	0.07335948152367144	0.06447105983025675	0.04243143275874101	0.06744593088222103	0.10586256974699992	0.052278223649010164	0.038523274478330656	0.05635718931318743	0.05684974124013713	0.06660500593769983	0.025020271052936405	0.04748653635559023	0.06264574635599636	0.02253412470292533	0.057369143893154485	0.10854621795394981	0.1001050062517346	0.12945668563646093	0.09595719636169074	0.028078256216995837	0.10049497211378193	0.08604022167572317	0.7617588404105258	0.08070051808062222	0.0	0.0470962550900796	0.08766129473195003	0.17946317103620474	0.038556714820759765	0.05662040096937652	0.07886570358480471	0.0820990037317729	0.0946104584526273	0.03364841567088758	0.10079224277923272	0.09813170854216485	0.05167888594854887	0.11207629119063356	0.0	0.15173889780631353	0.09711541508902821	0.10408570583762777	0.04470777074874894	0.02716247547708222	0.0	0.05819132733699244	0.0	0.05505073863481786	0.08611718573259936	0.3024505082932049	0.09723235565932195	0.0	0.0	0.0	0.015977564989575838	0.0	0.0	0.0	0.049910139797780244	0.36826415959642284	0.07915088488177728	0.13582823282900905	0.1156622403813415	0.10660246120920278	0.06874099683088447	0.1016507533361466	0.2847036442542061	0.12327800041125471	0.06820201456254216	0.0629725265778026	0.0813364371573678	0.2624015898494229	0.07676568142707932	0.06029430119830985	0.051364365971107544	0.12309459061994003	0.18949286365016701	0.0798625777927966	0.08431418871429382	0.3992033767314666	0.0	0.18801498127340824	0.09153736400927412	0.0	0.08315777153558053	0.042057728837082156	0.0	0.1200447492582324	0.13508490326940947	0.10943737910030045	0.09666101804411889	0.05551369825618851	0.11754537597234227	0.01972980203317282	0.0479828785446763	0.0	0.3366964763433463	0.0493354473356535	0.0766278813589716	0.040336484156708874	0.0	0.08541177923200395	0.04826110219368646	0.0	0.06626332469029098	0.06723738184412342	0.0	0.08302533920511448	0.0669688950587827	0.06334741217980487	0.1678370786516854	0.01129540455383152	0.08948635634028893	0.07520361452945723	0.08405419170151636	0.16166016968585187	0.09761475276655769	0.0	0.09238267117990004	0.10152814208719936	0.02344008764554511	0.07523758567097251	0.06366843764745833	0.06685305340155791	0.05831004894675307	0.043873729266987696	0.027067006577912063	0.07713459441520884	0.04931236747716149	0.05279439661462133	0.13215623327982878	0.06679151061173533	0.21629213483146068	0.04787547494532427	0.02039117769454848	0.06422909632663604	0.06068214968396795	0.0	0.1217263771989147	0.09134934095184254	0.06875394792304525	0.04990566303398947	0.08334838148742643	0.0893546528377989	0.08093992378665163	0.1821532608049462	0.0	0.1292432078948933	0.06769402024559085	0.006688068485821295	0.0	0.0	0.005296950240770465	0.0	0.23042625289816301	0.0949605582784697	0.0	0.0	0.06467755641582476	0.056333572872522615	0.07799316788080833	0.09628760752356258	0.03301068469607796	0.04633493846976993	0.026172641341180667	0.07379168896022828	0.11637239165329052	0.028500089174246478	0.12817683253076512	0.0	0.07688494531778337	0.06773640495788658	0.09966113786338505	0.0	0.07117049922069463	0.036887409078420315	0.11971642589620118	0.0656217543197054	0.0	0.0	0.2963387602231904	0.032794079631600144	0.0	0.0	0.10865881933297664	0.0	0.0	0.10589036431733061	0.0	0.0671571941496164	0.19868022115213127	0.06405953596964833	0.0	0.0	0.06792505247561427	0.08744693430175161
d8kwy76j_7blj9otf_AGGAAATTCATCCTAT-1	0.1054421768707483	0.09286011533202544	0.0	0.05280092643491135	0.05104749437682785	0.06000630589314378	0.051804129378394424	0.061561626381274194	0.07706435682433914	0.07838320379096023	0.05417337682621272	0.07505871148978888	0.05849028854998732	0.030102388248455663	0.0006539444741691932	0.03743757802746567	0.04428138296517109	0.058221210573143535	0.06927041083438329	0.05713671194906343	0.027961941982459812	0.048651725961154885	0.06642207444775663	0.04816479400749064	0.0537274835027644	0.05135635630825027	0.043996594996536575	0.05139535945921257	0.009018550081911601	0.0339320508909924	0.05651981631294937	0.06732862991028656	0.07882548997556513	0.08582945652075341	0.08371554273735371	0.14660246120920278	0.07217121455323702	0.029512798442940115	0.07898388698430313	0.05423152252345119	0.7528089887640449	0.04706722371053108	0.0	0.07384036040009966	0.0689190812058441	0.07423756019261638	0.055510968432316746	0.04211122651307714	0.12023542001070091	0.06980650317302287	0.08355241097841895	0.05639379347244516	0.08618268517736288	0.08316863395973692	0.06140369904414848	0.0	0.0	0.06784376672017121	0.05748662852370326	0.08337381374785278	0.03663313015593254	0.046192259675405745	0.0	0.04554728584154717	0.0909577314071696	0.040482085045025436	0.08962550407388654	0.26405564472980203	0.10209640546719198	0.0	0.0	0.0	0.0	0.0	0.0734617442482611	0.0	0.016751039222949335	0.23068103645952764	0.07819479592613258	0.12225880083159277	0.07885597548518897	0.05162118780096308	0.04171214553237025	0.08948602768827488	0.2270079067831877	0.11419724790837618	0.05881778212017587	0.05889687579966036	0.072613795209242	0.10456317358404035	0.05567697224803111	0.056062524966606936	0.029110437350137724	0.10515801910704624	0.06863042818098998	0.09318239418771648	0.07768683721885274	0.2757267701087926	0.06474050294275013	0.3889780631353665	0.09893882646691636	0.0	0.0494721999286606	0.03643098964722045	0.0	0.13993871297242083	0.0473937653121568	0.12742313865909372	0.08479062825603334	0.03894912700232581	0.1889122113841215	0.04695024077046549	0.047768860353130015	0.0	0.03806466406787434	0.058337955668127814	0.05305513896177755	0.04738124962844064	0.21701444622792937	0.11245215458698604	0.0	0.0	0.012347203358439314	0.0	0.0	0.07483228382104787	0.046887625988749584	0.05301265123664544	0.034911717495987156	0.025801081980857263	0.050193953986088814	0.28286070982700195	0.0693594775425282	0.18950801294300493	0.07855233458867214	0.09776045249560499	0.07488834737481183	0.0731837815970455	0.029019847639430305	0.08096809260533178	0.03914519080985352	0.058156680407036476	0.048822899946495454	0.04317471823814702	0.13247096591445567	0.029955774088898823	0.04525097596258645	0.0534656354881074	0.0	0.01729980381665775	0.07968833600856073	0.031836438816193385	0.0	0.04921380601833915	0.04388260968987343	0.0	0.11612225110200357	0.0825370746136063	0.06888318012674419	0.0653525198764702	0.07468465757089353	0.07549800386879038	0.06046932882424777	0.23339872778075024	0.0	0.1138160632542655	0.047533738510188224	0.03959336543606207	0.0	0.14080613518815766	0.08287854467629749	0.0	0.09013732833957554	0.07230839220264204	0.0	0.0	0.0740880621911686	0.05782587963491541	0.02798699427912911	0.08577876555404645	0.018321254276310456	0.009844836811128946	0.03705189941144997	0.0	0.12662742999821652	0.04808275370073123	0.11545711709569388	0.11244872480827536	0.07583712817538117	0.05964069328190448	0.05696450864990191	0.0	0.05574505082932049	0.029127442048790364	0.0	0.11091178044251408	0.3610219368646335	0.0	0.10853779714132844	0.02936437799460145	0.034094286903275664	0.6069199215266631	0.0008917424647761727	0.1688068485821295	0.0	0.061011398090049775	0.0	0.06700649658580153	0.0	0.0	0.0	0.0	0.057702597028439724	0.07208860128439001
d8kwy76j_7blj9otf_AGGAAATTCCACTAGA-1	0.13563402889245585	0.1889305035372451	0.15850722311396467	0.034250240037526476	0.06368080121761806	0.07064988916915081	0.0536682375992827	0.06519313310335535	0.08542596014761103	0.09627750258413542	0.0635824895652877	0.09008635059977348	0.06422852316802123	0.07781871686366068	0.0	0.05986267166042447	0.03116002955489312	0.058106342052257114	0.06733087097349512	0.06073696827455071	0.03434759345848745	0.06140537109934041	0.10582435221279524	0.05985874799357945	0.11200285357588728	0.05387619624314773	0.052310200266502724	0.06754296676193086	0.029046901976358713	0.05440962481810954	0.06349000853671713	0.12210235544439882	0.11564479796069291	0.14261682582002522	0.09133207249532431	0.05248309742691765	0.10073408239700375	0.062367692558215275	0.09251855594968371	0.06774412063557513	0.862687873923829	0.07283827023090227	0.03734617442482611	0.06259623671065476	0.08010804891955962	0.125111467808097	0.0790529695024077	0.03736505838290372	0.0627287319422151	0.10184150462915931	0.11007452938815003	0.046132810177753995	0.10066552148160664	0.06343382724946586	0.052463378306074934	0.04865766531331634	0.03883538434100232	0.2645264847512038	0.07560919681657262	0.08136269982071283	0.05396615575068979	0.027929373996789728	0.0	0.05503510637278849	0.0	0.0800981218996835	0.11094473231566965	0.22345639379347246	0.013716620458193492	0.0	0.08500928461272149	0.0	0.028523458976771648	0.0	0.0	0.0	0.020263132622683186	0.35328288618818315	0.0853346120362021	0.13124126309513207	0.1263582859088477	0.06422685928303906	0.06987529324607976	0.11978445686310855	0.2585012781641995	0.13239449167312814	0.0761346453578989	0.07008165259264429	0.08474560128186812	0.09592601085377972	0.06778669759075487	0.06416007024544884	0.032320710223331946	0.12139609727990106	0.1506948360880945	0.05012531328320802	0.0943093092761578	0.17359253314309495	0.07874896638941582	0.2700909577314072	0.09991974317817015	0.25605747917144384	0.05167926252898163	0.048484699802103265	0.10339753879079722	0.10945982856095215	0.03565092506547267	0.1431864016133679	0.09482314510665295	0.027647656173223702	0.104712515948471	0.1368378812199037	0.11473515248796147	0.0	0.026370098601238248	0.06822893401596627	0.08126835787881916	0.04072290589144522	0.09293739967897272	0.11205087047783677	0.0	0.0	0.006173601679219657	0.1378633850543963	0.0	0.08222139907533166	0.06937428600349949	0.06771407366861207	0.2344168004280364	0.10867368170738957	0.04741840556447298	0.14297604185244633	0.07691706390436794	0.12609238451935081	0.0913287445680465	0.06688068485821295	0.07128857248202884	0.07702914910369008	0.02259930189304186	0.08810203232354115	0.0517296184197797	0.060208944051324174	0.04928363355329647	0.03819534337838071	0.030277279451106285	0.021984273726557896	0.04521827873887799	0.04203511843961282	0.1317103620474407	0.06527554842161584	0.1793071161048689	0.03449440667894559	0.0	0.052155403036844336	0.06434976433577767	0.0	0.12670583090933288	0.09929110680382676	0.07721926115412812	0.08362291496531592	0.09555109684323168	0.0746234102975676	0.08597997051123392	0.21217525711907734	0.0	0.07668985197075084	0.06456574350615468	0.2108079186730872	0.0	0.0	0.01043338683788122	0.0	0.03902265025860532	0.07154301965934484	0.0	0.13118342331825478	0.03163062978000189	0.058652849508944664	0.0038482117133802527	0.0865676146575023	0.04119850187265917	0.06249331193151418	0.10032102728731943	0.14731585518102372	0.0	0.058712323880863206	0.12384321185819314	0.0	0.07300882753953483	0.06571990822609752	0.0029249152844658464	0.0	0.07603170726033452	0.05177107283848857	0.0	0.0	0.37881219903691815	0.0	0.06527554842161584	0.04320642535514395	0.0	0.0	0.05662564651328696	0.15382557517388978	0.0	0.10673346628402808	0.0	0.07026654113144837	0.0	0.0	0.07467706183597034	0.0	0.031958678026093756	0.0640144701013497
d8kwy76j_7blj9otf_AGGAATAAGAACGCGT-1	0.11775777726821066	0.0	0.1508828250401284	0.02302161437146815	0.0526786038949233	0.08082530765115034	0.05581574890486696	0.08486946329313297	0.0844615022231504	0.0526300649533705	0.0626096876368265	0.08150795981344797	0.0640503061035796	0.034036188530570555	0.027029704932326655	0.04719769930444088	0.11014293357792555	0.061945368934513856	0.06445428237744294	0.059198010848039696	0.04561844278502803	0.05904634792019664	0.051364365971107544	0.04206099518459069	0.03990547529873373	0.06056306327954044	0.05595537145787374	0.04290314371843558	0.03867772059594138	0.042526948123923866	0.06283880400300976	0.0800950638943845	0.08081913077261249	0.08997832612382221	0.09198299680784809	0.06437569920715988	0.09784055644729803	0.030916323539674787	0.08968204427005926	0.07732339817691843	0.6774162167420594	0.06828261586903876	0.07883895131086142	0.06688476917484551	0.08301003600817018	0.07642232923131799	0.04588014981273408	0.02841406225411513	0.142215088282504	0.05250218420464474	0.09924134651568993	0.04789251530824565	0.09180441741056762	0.0653010267777523	0.05354069960811534	0.07430837503540742	0.0	0.08747993579454254	0.06347093509916985	0.09120120056696047	0.05801396713491889	0.04044943820224719	0.0	0.0544685876304601	0.07742872429870824	0.02959073555150493	0.10347205015782046	0.25613697164258964	0.09844836811128946	0.0	0.0	0.0	0.0232652534086087	0.0	0.0	0.0	0.029989985046164822	0.45356569594129786	0.08027121898991288	0.12898655842145224	0.1325259010652269	0.021316211878009632	0.06598016215993745	0.10158502293333754	0.2976933594911123	0.12449363617011028	0.0733477562984158	0.0667271500686254	0.07570081153233103	0.0927157379805855	0.07477668075840682	0.05934466093565751	0.029130253849354974	0.12130775956481629	0.09110233829334953	0.04528174368505534	0.08936805020448746	0.14071696094168004	0.05802811420788949	0.2848582129481006	0.09390048154093097	0.0	0.05692103620474407	0.050794857955939354	0.0	0.14497113373517867	0.0658387541888429	0.29489237354405895	0.09507078999547779	0.0550168703115275	0.11671399761287402	0.11657303370786516	0.05470304975922954	0.0	0.09745471222196744	0.06635872917699534	0.07569173475504652	0.04978895428333631	0.0	0.11423220973782772	0.06720171214553237	0.0	0.0033749022513067457	0.0	0.0	0.07528227078788877	0.05984671670064928	0.0558444472388448	0.14232209737827714	0.012781641995125142	0.0	0.16616134593662685	0.07664264387876889	0.19006853677800709	0.08101178445428983	0.0	0.09066941674498291	0.08746906088643551	0.0	0.08115281068732112	0.05083326916736262	0.0914902649354303	0.062208945167746665	0.10174493864236525	0.0	0.03301704695532032	0.04584348928918217	0.01942701493263291	0.0	0.030564472980203317	0.13613563402889245	0.022757925207052738	0.0	0.050818942454936254	0.058961567749856246	0.0	0.13537356766695727	0.09569195850200726	0.05426061666708939	0.07066730496653618	0.08541766987693954	0.07062291640943326	0.08153827617332206	0.1416879694033252	0.1054039593365436	0.08357608544874462	0.06942173676093737	0.010299625468164793	0.0	0.0	0.10042803638309256	0.0	0.047583377920456575	0.08650283402431452	0.0527019796682718	0.0	0.0	0.0606716947509576	0.08219121702267769	0.11003416059595834	0.023006955591225255	0.0	0.027242732298912074	0.05221152131264491	0.0	0.0	0.12739903493648813	0.0	0.07503408604611816	0.06574308345399565	0.0004637060816836098	0.2055912252541466	0.062487641612580545	0.029353390308446487	0.0	0.09989613823057313	0.32236490101658644	0.0	0.06000152870136819	0.03762752418225212	0.042387491825694075	0.28446584626359905	0.12479935794542536	0.14539860888175496	0.0	0.0836940836940837	0.0	0.0888825291751866	0.0	0.06396225497349092	0.0	0.0	0.06284212042639009	0.08839484952021447
d8kwy76j_7blj9otf_AGGAATAAGACATCAA-1	0.10892952686692654	0.20028535758872837	0.0	0.04220262831929755	0.06358729812422405	0.0620700527401972	0.06280859786323846	0.06977961097353422	0.08710597057330811	0.06706478652836029	0.056455648441100154	0.08380490195861971	0.05602718677660925	0.027652123157741137	0.03347006717793235	0.06500579632602105	0.0	0.06693005816982202	0.06643193703722881	0.06139403130326265	0.07140530858166422	0.05684396189682863	0.0	0.07446762974852862	0.008605314785090065	0.053132899529992984	0.04483254560173143	0.02765924127941119	0.04538509484646401	0.03866328637934224	0.06205327028297709	0.04719598840320032	0.04188690433591314	0.08322677766593212	0.08551810237203496	0.10255849019893963	0.07722632423756019	0.021812796116655424	0.08024994110096066	0.06463054864250617	0.6070820565202588	0.061730949802045604	0.03245050829320492	0.06811006416461429	0.07488049349158182	0.1435482432673444	0.0	0.032876971013124354	0.11807383627608346	0.06340627560937616	0.10156538831140573	0.02684739313952797	0.09880506509719993	0.11321853514011276	0.07942894740647549	0.05444874579045101	0.0	0.16292134831460675	0.0771229840250707	0.0914024292942093	0.047881324814570025	0.02816122703763153	0.0017438519311178487	0.0488560837134072	0.0	0.05947619954475791	0.08489268567694026	0.2712680577849117	0.13906318400700424	0.0	0.0	0.0	0.0	0.0	0.0	0.0	0.08198543030003703	0.5688297791026523	0.07759863597192142	0.12389059865105521	0.10304975922953451	0.0	0.0722064452401531	0.0979593339143901	0.29381427976933594	0.12428231133431433	0.08127806080908181	0.08877335008258311	0.08054983626487833	0.21990369181380418	0.06384470031810756	0.056555383607824174	0.0	0.11828620817384862	0.13289372839934638	0.0933513559178846	0.09276378588466126	0.10338267641638428	0.06702660635244904	0.2523809523809524	0.10928303905831996	0.10272873194221509	0.06956427233814874	0.03753437491968477	0.0	0.12499859690870926	0.24040438174086903	0.052969502407704656	0.0805906040713151	0.07754883654906586	0.09457957772564514	0.05845371856607812	0.03554842161583734	0.0	0.04456164488267217	0.06764480179592024	0.06698901143943337	0.0	0.062172284644194754	0.10249207721117834	0.0	0.0	0.07671729020043627	0.09630818619582665	0.0	0.08085771905996625	0.052329472329472326	0.051264507252701735	0.13927902621722846	0.030913738778907317	0.0	0.16740978538731346	0.06659743630632117	0.16357104639608652	0.08991092579426312	0.0	0.08758528153649536	0.06913614079961024	0.04451068817039924	0.09830399075984951	0.04130511610092024	0.037631532013554486	0.06563719953233062	0.05954538393827991	0.0	0.020562000934636407	0.048314606741573035	0.041334695267279536	0.0	0.07857365792759051	0.13924558587479935	0.0625164890167738	0.0007133939718209382	0.05002559915868711	0.03951122152436899	0.0	0.10556963331730913	0.08279618468827712	0.06641931381323168	0.07046267353777702	0.08471341626538256	0.09211939745647611	0.06899636087388039	0.18496720369379546	0.0	0.15947327745080553	0.06377642718826147	0.05096308186195827	0.0	0.0	0.08293204922418405	0.0	0.16672017121455324	0.08686334595125078	0.07116104868913857	0.0	0.04034872375916659	0.04974154393081571	0.010371650821089023	0.11661933572045932	0.02041279569369457	0.014392723381487426	0.1151685393258427	0.07874085963973604	0.13001605136436598	0.0	0.11502610823771872	0.0	0.07319246803825978	0.05650271704356641	0.05696450864990191	0.0	0.06213215623327983	0.04275844865732506	0.0	0.13033078399899287	0.0	0.0	0.1942215088282504	0.03977371784466848	0.05112656798050057	0.0	0.0047708221865525235	0.0	0.0	0.07088541920002595	0.0	0.06163115596091818	0.0	0.0	0.0	0.2180310326377742	0.045309091657406264	0.07469291057718909
d8kwy76j_7blj9otf_AGGAATAAGCTGGTGA-1	0.10702820454024306	0.0	0.17281968967362227	0.03186818824805588	0.06237175791010197	0.04338167851410227	0.0468470185262551	0.062035187416358266	0.08058019651791432	0.07586331218081853	0.05514414637713239	0.07336378750378102	0.06440851451739647	0.02947006177343256	0.05449537284743277	0.039796236846798644	0.0	0.05233974078003786	0.056472468170547185	0.05423310788153603	0.05171330867471561	0.056351287332043275	0.12978674615913782	0.05427715355805243	0.004503299447119672	0.06092990583840345	0.043990103976862295	0.04008273630087826	0.03497652970605594	0.04130851122345399	0.05996922109513329	0.03411848146627347	0.054969959070724835	0.06771045877882671	0.09467253023102329	0.14519188676492048	0.11125521669341894	0.021301013484696926	0.08674755101097173	0.06484358509922884	0.7564570261199475	0.06061363067196368	0.0	0.03462275209423335	0.07769973403943715	0.10841359015516319	0.0	0.03306581059390048	0.1180952380952381	0.09273895876086176	0.10745419541130712	0.033232269187325365	0.11513615499422714	0.08743443873001314	0.025935245036368633	0.10870865200012589	0.06335830212234707	0.22241840556447298	0.06412529385555263	0.0967235504491566	0.037030042978489774	0.030800784733369002	0.0	0.032600827336308244	0.0	0.043139175304477154	0.07849368538607661	0.2067629748528625	0.07889488788365193	0.0	0.03990809807068895	0.04811293575338519	0.0	0.0	0.0	0.0	0.03845467890411711	0.5749445845754032	0.08515538208446785	0.13481994780428364	0.08308283476822803	0.07486356340288924	0.07215870272050047	0.10610924655868476	0.25974971761488613	0.12790642867760893	0.05739874845883639	0.06111615139460767	0.06957608150619504	0.1032637774210808	0.06342321989903457	0.05374544927672849	0.07714563145274755	0.14437795692934088	0.21248535855277428	0.13145222607079496	0.09143095595037545	0.08959039296117947	0.0	0.26779026217228463	0.10531478509006599	0.13513720094779486	0.05870173443909399	0.0447989607500917	0.0	0.09239449688887891	0.03367970488017797	0.31287813310285223	0.07979052058434255	0.06750854434871863	0.1291764415359921	0.04621455323702515	0.06063135366506153	0.0	0.15271726668195368	0.05220702169470338	0.0691811608364276	0.0	0.0	0.06784788245462403	0.05821294810058855	0.0	0.012059101946742395	0.0	0.0	0.08700937015543757	0.05700895116625454	0.04051675037539481	0.15115034777956127	0.025384935497295046	0.0	0.14850484513405862	0.07084266995970698	0.1255573390404851	0.08334394110153134	0.0	0.0748661693238744	0.053898219560044716	0.0	0.0748681495069938	0.05795865342281031	0.06572016367870143	0.0630016051364366	0.03936036175978184	0.03997104459761432	0.028479319476332702	0.045975269008976874	0.024077046548956663	0.0	0.04611423220973783	0.18469101123595505	0.03148385124256299	0.03136951826090403	0.043852396634748436	0.045902905896378784	0.0	0.12287740397020042	0.08337203159123871	0.05410481335608786	0.059020209700280664	0.08424291064740502	0.08518952957155204	0.05791254661226357	0.16542813546558865	0.0	0.1049481798545469	0.04876450876033441	0.21923488496522203	0.0	0.0	0.09176029962546817	0.12627073301230604	0.25189941144997324	0.07602223729123928	0.0	0.0	0.03625719950901709	0.05139615528407781	0.0067703831748775565	0.11443799646046837	0.019569693726997097	0.009523809523809525	0.10972891029070804	0.05863206705903335	0.09158195113251293	0.0	0.12662495293581436	0.0	0.06697120185242318	0.05645359563660839	0.008025682182985553	0.0	0.05611943727173332	0.024507252035341924	0.0	0.03282661379158405	0.0	0.0	0.0	0.03267685056600598	0.029427501337613696	0.18298555377207062	0.11913679329409667	0.14673622257891922	0.0	0.14331112083921071	0.0	0.05600557442731469	0.0888175494917068	0.08298068972226276	0.13200336314301	0.0	0.08574618265629502	0.07145244484888827
d8kwy76j_7blj9otf_AGGAATAAGGATTTAG-1	0.10132423756019261	0.17941858391296595	0.0	0.02762447136773749	0.08244894990831503	0.05602212795230452	0.06320682805983714	0.054086687833013486	0.08641146373387275	0.06489967417839836	0.062121033384452046	0.09382357335311603	0.05932676532479469	0.05252565786273652	0.01835007827517191	0.06411182450508293	0.0817600448419068	0.06676783157453506	0.08540951115253399	0.06766271985686426	0.09098099425407681	0.059659148533943836	0.06642207444775663	0.056293204922418405	0.03522382735865882	0.05638442216690215	0.04823244897826714	0.03910399457124587	0.02210785854942	0.03801406452881828	0.05924176690252146	0.06116938544427439	0.08684776422556427	0.09133861123958248	0.09766010592183758	0.09290335133031762	0.14694489031567684	0.030233946697063453	0.08928213630668895	0.06334005821687504	0.6637482367819446	0.06753752930787735	0.06797752808988763	0.07415076846417441	0.0779624970221009	0.12903513465311217	0.0	0.02165360526232965	0.12466559657570893	0.0994100954277316	0.10837614027847497	0.09970869746150646	0.11335173138839609	0.09862307683908235	0.0689521785027403	0.21534006861171434	0.0	0.15291599785981808	0.08963782827463679	0.09282511052913182	0.04696335463024161	0.07349741394685215	0.0	0.04243074855736139	0.0	0.09128873411867128	0.123146641961211	0.283338683788122	0.10229096745950679	0.0	0.0	0.04148660328435609	0.0	0.0	0.0	0.0	0.053861244872480826	0.19957196361690743	0.08894594865385085	0.14257356269393884	0.14134928741670313	0.08468699839486356	0.08124295180474955	0.1293738653289215	0.2472950478568456	0.13730779410538377	0.09464256635727081	0.07509246981645613	0.09412598500191888	0.10861423220973783	0.07225299286026858	0.06544545954704138	0.03087410578047282	0.1396167548538061	0.1331684814830882	0.13370504913970319	0.11306386765020832	0.16788538136852743	0.0	0.2975387907972178	0.0955502051007669	0.0888175494917068	0.06788668182628857	0.04298354443097096	0.0	0.13840840807132943	0.04711216242854327	0.19455076758447545	0.07700430852411928	0.054257979275177164	0.07988640572910236	0.1978330658105939	0.1437988228999465	0.0	0.13567224642666056	0.06822402534184825	0.07983449455036784	0.04981867903216218	0.05917602996254682	0.10033131662345146	0.05339753879079722	0.0	0.004609622587150677	0.0	0.0	0.05966991809688439	0.06485936980319003	0.04371839348280088	0.16924157303370788	0.014505677427025741	0.051899411449973246	0.0	0.07834029591380857	0.11480547275089811	0.07773372535504976	0.0	0.08735379812983586	0.06094298503177648	0.024739483808504676	0.11593501320628126	0.06136043703936237	0.0728541033969108	0.06462655807225096	0.06958180154990594	0.03480942938973342	0.03946468361203107	0.05425955650674752	0.04002140181915463	0.13206705903335117	0.10151373283395755	0.14837479935794542	0.01764663821309604	0.0	0.04805434862825409	0.05237673418008165	0.0	0.14256490481894007	0.09704387372926698	0.07342080058746303	0.07401650192897975	0.09180076243980738	0.08002634070049801	0.06647531643243111	0.20718149931633079	0.0	0.10892138794760517	0.06375654933765346	0.21161048689138576	0.0	0.0	0.2644729802033173	0.0	0.14139468521490994	0.07130840078625934	0.09266987693953986	0.0	0.07814811317785542	0.051960303655099384	0.0666131621187801	0.13684131099861438	0.017024174327545116	0.0	0.028580345996076333	0.049937578027465665	0.2009987515605493	0.039950062421972535	0.11710931771793195	0.0	0.07986110617453857	0.06402458992441853	0.03099696807561976	0.0	0.07383554911950124	0.055078955359854236	0.0	0.11352406130991723	0.22806313536650616	0.0	0.10074142016357104	0.024536945190903024	0.0	0.15070447654717317	0.135366506153023	0.0	0.0	0.06615107738703244	0.0	0.07932913315719692	0.20376315320135543	0.0	0.11465260261407934	0.0	0.05555727044491089	0.07003127418061507
d8kwy76j_7blj9otf_AGGAATACAGTTGCGC-1	0.10964610563326455	0.06432435645918792	0.0	0.043441295249822265	0.10788179131148477	0.0870595429182909	0.05606433738648607	0.04486009672680369	0.07911226160728957	0.0717248600539648	0.054453668198460786	0.07217667834640773	0.055560155553531554	0.023031275840264605	0.00126825594990389	0.07992241840556448	0.043032943514484445	0.0670096600395591	0.05227121052601299	0.057433926610432236	0.03845930164933584	0.05297739060979408	0.06454941527172667	0.06206099518459069	0.05564472980203317	0.051803295495686	0.044745844124653544	0.03898654556368999	0.030028738009741138	0.028968295638462604	0.051449376229120165	0.02945238717384001	0.060927025930962095	0.07451641864134723	0.0732463908273558	0.14003599396857824	0.06561369716425897	0.03660021246733509	0.07525177963172137	0.05350160268209954	0.7676443406780485	0.04637371528496299	0.036490101658640986	0.035317085921769	0.06961083252295423	0.14243356518637418	0.044542536115569825	0.0287099109306644	0.10611021936864634	0.08268823103128323	0.08576005227440624	0.056524582367278996	0.097661757389729	0.07261331498891692	0.07579208421905051	0.050734900701853776	0.0	0.08999464954521134	0.08014682990214447	0.08740190832887462	0.03309938207492735	0.0	0.000634127974951945	0.04390930773872812	0.0	0.042799104025537084	0.10519927750905807	0.3450401284109149	0.08171603677221655	0.0	0.0	0.0	0.0	0.0	0.0	0.0	0.16207762275178006	0.2657647328594359	0.0784906722562906	0.11996471002413461	0.09446957536845177	0.09493846976993045	0.06442441453677408	0.10638662885853897	0.28122584864157896	0.118535104525511	0.08517924023542	0.08459069020866773	0.08424753276803397	0.11572269357181075	0.06199577516482607	0.05565956793113712	0.05201831044527674	0.12416769309068569	0.1326912787586945	0.1394779082537805	0.08149324054305276	0.343201949943523	0.06610243688895374	0.2702514713750669	0.1042892812555734	0.13383780478483528	0.06497737203495631	0.04407992037401782	0.0	0.16168475719037517	0.080453943848385	0.26608223237436723	0.07369381815410966	0.05306231641934463	0.0922418405564473	0.051163723916532906	0.0	0.0	0.0405105862569747	0.06477322743687036	0.0753887131021732	0.0	0.3637239165329053	0.10797629336955179	0.0	0.0	0.013664238383339506	0.10709827001961833	0.0	0.0761328559081368	0.05307708993102252	0.0433004662539173	0.25197298020331726	0.0277034659057131	0.10440074906367042	0.10225313596100113	0.06307025612474414	0.15274274503809016	0.07331830652413966	0.0	0.09468503009284286	0.03531952655000065	0.025987923259191317	0.08334394931505686	0.025727592749442744	0.058920313390957484	0.0597170203911777	0.015412761697647525	0.04025430396877852	0.04878395676290712	0.040235420010700906	0.07410866287270781	0.284019975031211	0.094011949349028	0.1358346709470305	0.02884807420612319	0.0	0.05049549362557886	0.0646738997711071	0.0	0.10973755611866602	0.08109808830605947	0.04921693739001675	0.06749457914449045	0.0778404226859283	0.07697246573651068	0.07552105669439918	0.13108614232209737	0.0	0.0553276658145572	0.058422659424503094	0.21990369181380418	0.0	0.13830925628678437	0.020117710005350453	0.12038523274478331	0.05140003566969859	0.09395341384766369	0.0	0.0	0.038806533849494854	0.05399011844877107	0.008107996872041816	0.14772056906888367	0.02383384405856316	0.011503477795612628	0.11169074371321562	0.0	0.0	0.0	0.12073326001228622	0.0	0.07206361212093639	0.05738186427578924	0.1187800963081862	0.0	0.0625058157117268	0.030503015053576853	0.0	0.11988166052938029	0.21562332798287853	0.0	0.10104716043720859	0.03705039647471159	0.046221984424231616	0.5398608881754949	0.07321205635812378	0.0	0.0	0.049062049062049064	0.0	0.06638849831951478	0.0	0.0	0.0	0.0	0.06469420093015599	0.05450793369929882
d8kwy76j_7blj9otf_AGGAATATCCACTAGA-1	0.11567492165405488	0.0	0.0	0.038376686675901696	0.05323442783898767	0.06367041198501873	0.05623779961936034	0.07006086959934382	0.08948291618403298	0.06347672168621787	0.05607691930444971	0.06975462240287673	0.05634340378033091	0.039277202198550513	0.02154053464914888	0.05339753879079722	0.04226859283039058	0.0797590582393477	0.06969470765230099	0.058947180582133024	0.05118989461930351	0.058201634165020284	0.11942979438966597	0.03958052434456929	0.05020510076689852	0.05264471057884232	0.05084554804142754	0.04804969398008587	0.01898584060057476	0.04641311178116807	0.05921159150559332	0.072791070961962	0.08341938364124007	0.08504502543733167	0.09102353913986432	0.09810788462473856	0.11817228464419476	0.04214452431355216	0.08866204501868255	0.06286588029707296	0.7682766671530716	0.05721941649593061	0.07846441947565543	0.033765045601395205	0.07737253127282243	0.18525949705724987	0.04256955591225254	0.0257703081232493	0.14758694489031568	0.12935232406146926	0.08306498388580581	0.0799833541406575	0.09940581791557546	0.05265284283858006	0.04926395094934421	0.09709501778239385	0.0	0.07715355805243446	0.04335359794781163	0.08393173946101208	0.035526320390827995	0.0	0.0	0.04027619841292648	0.0	0.05555404412764915	0.09965850452993202	0.1532370251471375	0.01960212072571623	0.0	0.0	0.04589043914886611	0.0	0.0	0.0	0.0	0.00030182052653962766	0.13658946724757318	0.0877521596474635	0.13097889085011638	0.10678048543217082	0.024398073836276082	0.06582211795694942	0.1233891121531571	0.3217852684144819	0.120973109432598	0.06682485402563566	0.06366110684625584	0.08109272534238708	0.3246197355346633	0.06477614875804785	0.05611256728436925	0.0	0.11503477795612627	0.09544054487874713	0.1222438117766326	0.08135855921893663	0.0640271089709292	0.06303808550999562	0.4226324237560193	0.10482432673443909	0.1360544217687075	0.04554853308364544	0.04334510900675466	0.0	0.1243325962427086	0.043873729266987696	0.38807260155574763	0.07122647994738995	0.03714198359921818	0.09941968144215335	0.0428705189941145	0.05665061530230069	0.0	0.03577161201559275	0.06835492331832915	0.08355492706620145	0.0	0.09031567683253076	0.07520475778902745	0.0	0.0	0.011071325678067252	0.08596397360442304	0.0	0.05306828003457217	0.05482538718493775	0.039389949528198374	0.3443352059925094	0.02395814755365317	0.0	0.10124249450092147	0.0747277733114018	0.11103467604270173	0.08050105922446348	0.0	0.09969726960470396	0.06336156459477918	0.0634156284236541	0.10959514892099162	0.053393984983188515	0.04051525130809828	0.07139389255494125	0.03792782063894786	0.03801970226292764	0.019485137249324422	0.04258169351802311	0.07482854224427259	0.0	0.06024835027644016	0.203517924023542	0.030300340505901528	0.02259080910766304	0.04640712348480655	0.05916137726478535	0.0	0.14862259738778305	0.09411626639207729	0.04805988644474961	0.057790543775168256	0.07652956126270732	0.09502510598016216	0.0721208630977908	0.1531815389493292	0.0	0.10512652834750214	0.04506474381591785	0.03531300160513644	0.0	0.0	0.0853932584269663	0.0	0.06085250579632602	0.07133558224106804	0.0	0.0	0.07119252195260127	0.05282801757814686	0.02619664979215541	0.13185441275328916	0.02362306856688879	0.008132691278758694	0.07142857142857142	0.05671482075976458	0.22792937399678972	0.07622614588906723	0.14241870281196123	0.0	0.07717142449579428	0.05343174744241208	0.0071339397182093815	0.0	0.05312943448019169	0.04101774326493428	0.0	0.07361596323922827	0.20987158908507222	0.0	0.0	0.03574284151231506	0.0	0.17799179596932405	0.07098270019618334	0.0	0.0	0.13085915333106343	0.0	0.05529218045549376	0.0	0.0	0.11411755713521364	0.0	0.04243836687656912	0.05746964213742945
d8kwy76j_7blj9otf_AGGACGAAGCTCGGCT-1	0.11378315371092257	0.0	0.0	0.03298225554651597	0.07091170710675455	0.09636551249713368	0.05489713200964548	0.07265891439403156	0.07340362584374892	0.11529942410696307	0.05463075013729594	0.07326296050157385	0.059318485328437885	0.003812199036918138	0.0012286229514693935	0.07355091849473872	0.0	0.05459882169080417	0.0768797068180903	0.06133139759728831	0.049858096633866054	0.055111712717990466	0.056561950622945806	0.0648111289459604	0.0511414303549135	0.05451336492344364	0.05204453210411966	0.0608891542366467	0.029537819993049923	0.0326877784611692	0.05429559753937484	0.19646123408861846	0.15570845814887896	0.2050629812008597	0.07885387726762479	0.11012208765017754	0.06648261102193687	0.04502911733004552	0.0782135205772326	0.054906465214680865	0.6125784328031519	0.04478535727801671	0.0	0.06607607448159811	0.06780822720296188	0.1162163367219547	0.04842161583734617	0.01702074088062191	0.019325842696629212	0.11505509613886801	0.08613306296671805	0.04043754830271684	0.0725596763444191	0.06684428720658943	0.10155741616415774	0.050325748276838826	0.11543606206527555	0.20979133226324237	0.0460101826425281	0.07819408070738644	0.039467472382211315	0.0	0.0005746784773002001	0.044490194710028616	0.0	0.10458778826708745	0.1206294145740643	0.20464419475655432	0.022666472104674353	0.0	0.045919491392062445	0.0	0.026032730023431302	0.0	0.0	0.0	0.09718620954576011	0.3706336467171138	0.07949847346030453	0.12712268538295743	0.09102582810447979	0.09767790262172285	0.07323208626579412	0.10275370949528254	0.28338089293145474	0.11708535399758738	0.044753064880080025	0.11258520017679764	0.09891170068827577	0.1337613697164259	0.05335193364218014	0.06011187949344373	0.0536036303826566	0.12442668320991149	0.2312264110016919	0.05054771760862831	0.09376764012561425	0.20504131740086795	0.08171603677221655	0.39839486356340287	0.10544854645978241	0.13506076587938545	0.07097991350098092	0.04583926205779893	0.0	0.07599890745958161	0.083805018163386	0.2632835329464543	0.10922796084726025	0.06789617933850908	0.09808618347944191	0.051163723916532906	0.07009095773140717	0.0	0.2524650309562027	0.11661864347154523	0.10331574490261221	0.0	0.0	0.08076099930032514	0.05493133583021224	0.0	0.07560604189817673	0.23488496522204388	0.0	0.0969776790001509	0.052609720474889016	0.06534951784265718	0.2723381487426431	0.0277034659057131	0.0795545746388443	0.10582010582010581	0.07402093942509004	0.19949552854849806	0.0922808564453317	0.08048612703508369	0.10798908839893878	0.044589298220430035	0.0	0.08210824904243845	0.051802668909514134	0.04792801754346303	0.04380932564453164	0.08624587928683615	0.0	0.010511273205057873	0.04164140063016467	0.025234690403229728	0.0	0.05098537542357767	0.08741305510968432	0.028744517016665312	0.03495630461922597	0.046272208999833954	0.023903878302684773	0.0	0.10874894416786848	0.08726982949211061	0.06233702550947079	0.06918795115128645	0.07495585874799358	0.060008437255628266	0.05959630614403751	0.1365158631076234	0.0	0.09347442680776014	0.037986572511914285	0.043472445157838414	0.0	0.1399143927233815	0.10620652755484217	0.0	0.11350098091671125	0.07241425681610744	0.0	0.0	0.14131495294747112	0.059152523780420914	0.008025682182985553	0.11942489470579358	0.0	0.011342964151952916	0.03838951310861423	0.0	0.1285892634207241	0.05881933297663635	0.11545835562689495	0.0	0.07245482562209107	0.05975001990046743	0.009274121633672196	0.0	0.061717059808779395	0.027731985597154136	0.0	0.08598495578006483	0.23368111289459603	0.0	0.11021936864633494	0.01457247461539849	0.09170085012781642	0.2939183163902265	0.002184769038701623	0.0	0.0	0.11991504126335586	0.0	0.04538346999805061	0.0	0.0	0.11954444699228006	0.0	0.04961003416059596	0.06031760074934454
d8kwy76j_7blj9otf_AGGACGAAGCTGAAAT-1	0.14182526943361615	0.0928006658343737	0.0	0.07154217697545387	0.07410639613104977	0.06616888328365055	0.05716252433968303	0.06528601385885527	0.08663608570117265	0.07168267008788937	0.05465116227695209	0.08121578229610314	0.060517507658010915	0.05125492485043047	0.02328438658026673	0.06180889958979847	0.033784300236948714	0.06543676739829854	0.05706073053843985	0.06145459691517181	0.05546444273850234	0.0565040930753756	0.1165252617901093	0.0707629748528625	0.078517924023542	0.05020096244108893	0.04761209295511089	0.034216810867948165	0.01647057525662877	0.03417290469689924	0.05184944358839331	0.09709209003695547	0.07730214393064175	0.12337332571573668	0.07980618192118523	0.1476239116688555	0.10001070090957731	0.011429812113739812	0.08509369901379889	0.06801998812100864	0.6609270878933801	0.06408490133972654	0.1068753344034243	0.06595354498262124	0.07572455702530335	0.11456661316211877	0.0	0.01059390048154093	0.09260567148207598	0.06659623029982865	0.11544548653755471	0.05968729564235182	0.1123238808632067	0.09372759269571927	0.05820427168741776	0.0424889056746294	0.05689316925271982	0.08983413590155163	0.10409897036370043	0.09734190344775798	0.04125445434103729	0.04772605671482076	0.0005944949765174484	0.0439866224946256	0.0	0.05867816561017856	0.09070277685012622	0.3439058319957196	0.0734471520988375	0.0	0.042803638309256285	0.0	0.0	0.0	0.0	0.0	0.022019179322550108	0.4476037606053657	0.08520474377609302	0.1366535238167951	0.09893963714188433	0.0886677367576244	0.073125077170021	0.11155238121530256	0.301260329350217	0.1362211286507272	0.08563751831949194	0.08569567543675995	0.07316676891357755	0.0	0.06839822931651568	0.05809011166710454	0.0726076531319977	0.12173539441284029	0.2131505502292019	0.09599842302385177	0.08636899886146443	0.2786397954937281	0.12126076171019991	0.2469769930444088	0.10625111467808097	0.259649927386685	0.07637216871767434	0.04754369732780998	0.16439272338148742	0.1365675522978894	0.16262566528681255	0.31707618224472156	0.08622680296246234	0.10370600888830653	0.22625015434004198	0.05089620117710005	0.14236490101658641	0.0	0.263013070396698	0.07584556002244901	0.0828347016883576	0.05074014624576422	0.0	0.11323414413302053	0.0	0.0	0.013417294316170721	0.0	0.0	0.07132842189021964	0.05712926409555623	0.03020787872959985	0.20177902621722846	0.027406218417454373	0.0	0.0	0.06606754080112623	0.23529261892022726	0.0783950291480772	0.0	0.0895175442244197	0.06651093798257404	0.0	0.08942053725360306	0.051034651598522406	0.06470031173307009	0.06718288647127599	0.06345466784031481	0.07430837503540742	0.04211959282361786	0.03686265184392525	0.03890267036334452	0.0	0.060549313358302125	0.17599652220438738	0.044349599209020325	0.0	0.052074108411283924	0.0535267489437847	0.0	0.1176833888748564	0.08521566707383964	0.06567773836396862	0.05114096101677414	0.09011904761904761	0.09936617689426679	0.07665751779740973	0.17262152468144978	0.0	0.14859401938053624	0.06505937679625369	0.2195024077046549	0.0	0.0	0.11241305510968433	0.12027822364901017	0.06338505439629036	0.07661164567972235	0.08999464954521134	0.0	0.04126144839958455	0.04886062177209749	0.06389677737992344	0.10687190462471362	0.0	0.07014446227929375	0.03847868735509185	0.07789370429819868	0.0	0.0	0.13289687493807345	0.0	0.07116341824396083	0.055960366329819766	0.05828428749777064	0.0	0.07354330960522949	0.04308742932338438	0.0	0.08381330060113933	0.4038255751738898	0.0	0.10318734235267141	0.026547874546864574	0.0	0.0	0.1917246299268771	0.31902086677367575	0.0	0.09327626181558765	0.0	0.06320172873608985	0.0	0.08298068972226276	0.0	0.0	0.08174877556900029	0.07403077424310725
d8kwy76j_7blj9otf_AGGACGACACGACGCT-1	0.04520178858060078	0.0	0.0	0.0421952989291761	0.08904611260889214	0.07891443094091569	0.055701532575474395	0.06955329589323161	0.0774330606301233	0.08611739166287916	0.061363928568114914	0.07290969801208894	0.06676259633874332	0.05985213288584075	0.0	0.061976101301943996	0.06710999006344111	0.05552079271370835	0.0687303313254745	0.06389524335410586	0.08287970781864284	0.0620844326106388	0.09416800428036383	0.07354307116104869	0.041599785981808454	0.05599154820375301	0.05040323141505156	0.04632547729971682	0.015146751391394042	0.05725403325949372	0.061825170239531005	0.09068398720868018	0.11293889916948673	0.13584260594353909	0.08678323218970939	0.05116980397879274	0.10304975922953451	0.04903032699808469	0.08684911056946014	0.06201275273535865	0.8168198842356146	0.07041285501137515	0.036302835741037986	0.04616911521448789	0.07815569432890847	0.09561708578562511	0.0	0.047033644918641614	0.09821294810058855	0.10790309581377708	0.1061843717779052	0.037893109803222164	0.08043892502792561	0.09734187950193454	0.11298136017237141	0.04617127749976395	0.05033886213661495	0.14777956126270733	0.06047878181143655	0.08212478762449194	0.04430910941155489	0.051364365971107544	0.02970493232665517	0.0487808215616486	0.06412902239547505	0.061493955799802304	0.1268560512207296	0.12823970037453183	0.013132934481249088	0.0	0.03550184118591257	0.0	0.039501116215567976	0.0	0.0	0.0	0.061214690428173575	0.38653214094626615	0.08726236238592087	0.14643400974473544	0.10934383968091833	0.05399678972712681	0.06233362143474503	0.11583537426234056	0.20872718625527614	0.12517992393341817	0.060160048386721565	0.1026170702770605	0.08377915787763426	0.13529007108461363	0.0657706490923841	0.06429070397030512	0.06462160394744665	0.11122822550610986	0.06150130869231993	0.11804792881079103	0.10404021893442786	0.08548837762320909	0.0	0.34301765650080257	0.08904048510790084	0.0	0.04516675584091315	0.05253842864853119	0.0	0.10216001227237183	0.07701838866829996	0.18133925999094538	0.08707906580728092	0.07450235310817746	0.07924435115446352	0.025280898876404494	0.0631995719636169	0.0	0.14912481846671252	0.0697931648349131	0.0878843306332201	0.04003923666845015	0.0	0.08658476355105568	0.0	0.0	0.005762028233938346	0.0	0.0	0.11446131895570098	0.059218255173311356	0.06687945203452893	0.20468833600856073	0.016051364365971106	0.03026350989834136	0.34902800071339396	0.08006443352772645	0.13238553848505694	0.09148035803546203	0.0	0.09864935669791	0.02836611030636791	0.0	0.07932049224184055	0.04645813713353827	0.03588823829368219	0.05190436557477756	0.04806779544003176	0.03266924747427061	0.039085410867518676	0.05082139389255494	0.05747361252979231	0.0	0.07340155163188872	0.11841225254146602	0.009389185177514282	0.0	0.04766401911403849	0.03364348210261773	0.0	0.12406645427805527	0.08784399386211979	0.061704150044627384	0.07898585414847982	0.09372224451578384	0.10210211137177429	0.09002752829410347	0.1890890355309831	0.0	0.07419297306937757	0.055778905293637264	0.018057784911717497	0.0	0.0	0.10379882289994649	0.0	0.26103085428928124	0.07781049089707384	0.0	0.0	0.13464262109338118	0.058866867700490946	0.06626332469029098	0.10430643014912677	0.05061854500056747	0.051257356875334406	0.029739611200285357	0.052969502407704656	0.0	0.06805778491171749	0.12237802944731783	0.0	0.08063073758080774	0.06707994143720672	0.0025325485999643303	0.0	0.06831207690697187	0.04662849044871517	0.0	0.0	0.23234349919743177	0.0	0.0	0.04592674085162407	0.09250341834611497	0.0	0.051587301587301584	0.0	0.0	0.062162556544579015	0.0	0.0598532012171939	0.0	0.0	0.0	0.20331728196896737	0.009157509157509158	0.06928417655658212
d8kwy76j_7blj9otf_AGGACGATCGGTCATA-1	0.09539096537491401	0.20200939302062898	0.0	0.04489251449386897	0.02241996394936288	0.024301574562409233	0.03747700403849396	0.036100525757403315	0.054068328788279836	0.06352082937802402	0.04711325070393164	0.048572120377137144	0.05484571015360182	0.04716912301181964	0.04304143629986327	0.02582486177991796	0.03992458406583607	0.05306018808208867	0.04549900182375717	0.04485193775982278	0.050445483518272966	0.04078696310079365	0.0	0.025241305510968433	0.025236311753165687	0.04562143770244423	0.04246193248783166	0.02839819128528364	0.026288935590453023	0.034608775079215066	0.047075241541073745	0.0	0.03010568000190844	0.05923588250764027	0.06533944868379767	0.08521815263388297	0.05632102728731942	0.03803475469327936	0.06262123844312775	0.048412289356521906	0.5976944403910696	0.04952681721268027	0.012814339218833602	0.03666899472714723	0.06154182434886527	0.11918138041733548	0.04725120385232745	0.008900638907248293	0.0908721241305511	0.11693114167868826	0.07120932844186688	0.04654895666131621	0.06725240066458281	0.05553189708200027	0.03359217965959539	0.0	0.0	0.0	0.04225927148058456	0.05823840969464861	0.03143654465531531	0.032084893882646695	0.006717793234647167	0.04510802855582878	0.0	0.0594172538564083	0.05342913879223358	0.10285714285714286	0.03774502650907145	0.0	0.0	0.07412437749516401	0.0	0.0	0.0	0.0	0.0053916121331851665	0.244210043567989	0.05696633033137855	0.1024172785151064	0.047619047619047616	0.002568218298555377	0.04694735975634852	0.06690171858711184	0.2217614886154212	0.08469878700580159	0.03535022216018796	0.048277386186521505	0.055483936029850495	0.0	0.04444424143645112	0.04259299506472188	0.0	0.07359836655534106	0.04625974288895637	0.10179944242629045	0.0632913907723422	0.0	0.0746145240527263	0.1821294810058855	0.1183342250757981	0.12512420698616525	0.07299469413233459	0.03063602655133983	0.0	0.08237829586144192	0.0	0.07190188089064493	0.06806093223806377	0.0520086044048438	0.029229946083878668	0.09269662921348315	0.007062600321027288	0.0	0.06428189253229381	0.03788514684298624	0.05509504559597552	0.0	0.08255751738897807	0.08322015063588098	0.004565721419654004	0.005769186032986717	0.02634070049800387	0.0	0.0	0.0743054698110878	0.044412245311121715	0.04477245773263999	0.2614031567683253	0.046132810177753995	0.10152487961476725	0.0	0.0635339376827436	0.09572218400468802	0.06298685775138083	0.0	0.0626585384109981	0.04594866173380835	0.0775306377232541	0.07418660348034345	0.057214328162543265	0.046430894982881055	0.06325921962626083	0.07387942491240787	0.0016366097000597992	0.035360410698200485	0.022104314051879594	0.0383384405856316	0.0	0.057729177813447476	0.10707597645799893	0.024607160733086275	0.0056873352753502564	0.034108572720060515	0.031014876928439333	0.0	0.09669548307545228	0.06235404026637862	0.05467729994069812	0.054783024978175776	0.05563737292669877	0.053133102852203976	0.044390395321006866	0.12359550561797752	0.0	0.031428967758555776	0.03679224498788279	0.23809523809523808	0.0	0.0	0.21546281433921882	0.0	0.07319422150882825	0.061691888195523355	0.01037988228999465	0.06770757332555086	0.05935857489063041	0.041898314494807375	0.0516318887105404	0.0835974262940555	0.003696677853981225	0.02803638309256287	0.06389334760121276	0.1589976814695916	0.1569466738006064	0.0	0.09512291183639499	0.13420724094881398	0.057847941875768034	0.04615346635914147	0.02040306759407883	0.0	0.04182296391932445	0.03398623342443567	0.0	0.047084002140181914	0.0	0.0	0.13452572040051977	0.036809926596569696	0.04087152963557458	0.0	0.01596219011949349	0.0	0.0	0.03429155114548373	0.0	0.04844995803971503	0.0	0.0	0.0	0.0	0.06104148660328436	0.045919821820025304
d8kwy76j_7blj9otf_AGGACGATCGTTAGTG-1	0.09377627455476573	0.09607038820521967	0.0	0.046966731898238745	0.05088126665523851	0.06608767102346556	0.048770372650625074	0.05999050261570522	0.08972656019180693	0.06962111492738532	0.0557004876380636	0.08045847583426985	0.05737386904121191	0.021480859964006033	0.002516695400590532	0.07005528803281612	0.04361894570562307	0.055345467076565916	0.06312026441602375	0.055236428945162716	0.06215251122432363	0.05235151811829869	0.12638538561492013	0.047469234884965225	0.08391296593543784	0.05231751585112279	0.05365894142596575	0.041687872737475366	0.019995256297816243	0.043388688038483274	0.05555128341154601	0.0329239613274105	0.07564248056626215	0.06783288443924514	0.08390056737710407	0.11997178851111436	0.06132049224184056	0.00898721318848334	0.08303856290747677	0.06835819576774117	0.7603969064643222	0.0727338711130748	0.11356340288924559	0.033050290190696746	0.07896973478147103	0.1477840199750312	0.03762038523274478	0.03146067415730337	0.053975387907972176	0.07508245795829355	0.09797681381409386	0.06087628559538672	0.1113251293026574	0.0880932362243988	0.05141136320911602	0.13080288295093317	0.0	0.1541466024612092	0.055626087102421125	0.08664862061520844	0.0597065293033568	0.0	0.0018627509264213383	0.04680074276901772	0.0	0.08094149867145486	0.09059864048175638	0.28308186195826646	0.025682182985553772	0.0	0.0	0.0	0.0	0.0	0.0	0.0	0.02048263846016655	0.3403653596269969	0.07887205008801366	0.13247374611213414	0.14380563256967752	0.056886035313001605	0.05392599909453842	0.11006753141584602	0.3167320611140836	0.12337951920492138	0.06438923395445134	0.052201828459766904	0.08086245969650876	0.11748070014522663	0.06503516307423124	0.05438814392752476	0.0	0.10551337764272815	0.06424883952973841	0.09129565486750585	0.08184723899605745	0.0	0.0	0.49256286784376674	0.07945425361155699	0.1403347855996331	0.06000312109862672	0.04310737591734599	0.0	0.09118222601368668	0.0828475683591	0.27583652302753425	0.07546294685822288	0.05964665159803889	0.09515578054903898	0.059724451578384165	0.07004815409309792	0.0	0.13162118780096307	0.06514628666984094	0.05769049192710792	0.0	0.0	0.11949006050129646	0.04159086855716069	9.305138762881801e-05	0.0161748363995555	0.0	0.0	0.08744563800743577	0.05693230951657918	0.046540326895528054	0.3296214553237025	0.031389334760121276	0.09667602996254682	0.0	0.07123130904421822	0.1621697368085811	0.08329944022031041	0.0	0.08831577108924725	0.05920517471627365	0.03054854900761803	0.07642232923131799	0.061909302881150804	0.05405968897027609	0.074787468045895	0.029582837121800515	0.0	0.05252250238738647	0.03724808275370073	0.031937351038474636	0.0	0.03628277153558052	0.09072364901016586	0.02840918897461123	0.0008521094663416761	0.052228049297983435	0.05513632559182468	0.0	0.12741089591600058	0.08222980203317282	0.05348522344489575	0.07193264059023964	0.07582196361690743	0.08364612915174713	0.06145671237016979	0.08828250401284109	0.0	0.13034302360145056	0.06002613937354954	0.051899411449973246	0.0	0.0	0.08416265382557517	0.0	0.1395398608881755	0.0600223746291162	0.0	0.0	0.040820822711106916	0.04993630943985888	0.06506976169897519	0.08586793980052407	0.03970685993157903	0.014820759764579989	0.04177813447476369	0.0024968789013732834	0.24406991260923847	0.0	0.10335666726116165	0.0	0.06981893283781203	0.05745365710134326	0.011592652042090245	0.0	0.06286202805499337	0.04450819198010209	0.0	0.09517514871116986	0.3719903691813804	0.0	0.20859130168921503	0.03321790779182523	0.0	0.19975031210986266	0.06130729445336187	0.17536115569823435	0.0	0.07103134069426205	0.0	0.06149013622230241	0.0	0.0	0.0	0.0	0.02952525003086801	0.06454600478310997
d8kwy76j_7blj9otf_AGGACTTCAAACTAAG-1	0.10468738057020562	0.08804470602223412	0.36436597110754415	0.0378123236365502	0.06464180523305646	0.06711954444699228	0.0504292579481128	0.0627978561551815	0.07854402873866063	0.06411148890308006	0.055506174672245986	0.06666946332804176	0.05982947938931478	0.029275499781117757	0.02385906505756693	0.04638398430533262	0.028765064078065682	0.04471005270852919	0.06294838824740963	0.054558094091780245	0.04704329215809431	0.05397603699431554	0.06577237636627685	0.04807276618512574	0.005082932049224184	0.049362350739932656	0.04875451241778428	0.038891933863158853	0.008985454485280733	0.046949824068379144	0.05488061087982048	0.04932372740054998	0.06629111245156476	0.1027740747794071	0.08295064706168473	0.11109489761175155	0.0909063670411985	0.023828909515279814	0.08116425235651203	0.055955939741116525	0.6147672552166934	0.06139724547898999	0.04304440877474585	0.034937244474940676	0.07381589456089169	0.19259407883003388	0.08075842696629214	0.03497938501243194	0.0847084002140182	0.08595945845270266	0.10130348718701658	0.05639379347244516	0.08577154496728713	0.07695919459276487	0.050131592266423726	0.0	0.0	0.22541466024612092	0.06940863492560631	0.08647203214027578	0.03868938336882818	0.0	0.0001981649921724828	0.05219977585562804	0.0	0.07204523401438274	0.0891299585968163	0.12325307651150348	0.07874896638941582	0.0	0.03959336543606207	0.0	0.0	0.0	0.0	0.0	0.000864304235090752	0.39975540778109	0.07703450235334804	0.13469633593827163	0.09589474196215769	0.05382557517388978	0.0837173313577808	0.10820407449620932	0.292863087806908	0.12203335928278009	0.05483750901435318	0.06944425058738689	0.07665997159496778	0.21967438660857602	0.06130220432647053	0.051260208123672026	0.0	0.12040530949821167	0.14887278932222753	0.17904311340148124	0.06567002486820733	0.18631472564056833	0.06459458144851403	0.3442482611021937	0.10763331549848404	0.134372850263701	0.057570336186909224	0.03909803949056194	0.0	0.08828250401284109	0.06775365379741488	0.3062929579783512	0.07822928106783814	0.016187855559559296	0.11128945960406635	0.04808721241305511	0.034414125200642055	0.07888099059848659	0.1691508063899717	0.07139175637268617	0.07337808392235912	0.093662683550324	0.0	0.08331275466106927	0.0	0.0	0.012676462114664363	0.0	0.0	0.07069459878448643	0.0641782713692826	0.04026895281490632	0.1679708400214018	0.0962487366981749	0.040295612627073304	0.07347957909755662	0.07250243290274036	0.08810415551988586	0.06990519242491511	0.0	0.08641954773409626	0.049106735048088844	0.040026497490381924	0.08231632228421956	0.061715817800232574	0.04299203460463154	0.05520876681925371	0.06810611160013118	0.0	0.035577137980779	0.05514238154687593	0.013113478282017609	0.0	0.04605849830568932	0.12439807383627609	0.03539436796828191	0.0	0.04729444567443405	0.07614518603375893	0.0	0.12549070731925918	0.08386564469615138	0.05552153648635755	0.06930622436240413	0.07647338148742643	0.07116619335720459	0.0770710548564567	0.1762479440382062	0.0	0.09867625785228781	0.04842907003132418	0.04052969502407704	0.0	0.0	0.08657035848047084	0.0	0.10494025325485999	0.06608526965433772	0.0	0.0	0.10839391936549901	0.05486432455545332	0.03309050500061736	0.1143419626565694	0.0	0.010219368646334938	0.03745318352059925	0.058364544319600496	0.0	0.04597824148385946	0.12193339674613082	0.12172284644194757	0.07405593381549035	0.054197285677003826	0.05464597824148386	0.0	0.06163854770046758	0.03996934334012986	0.0	0.08916375538979637	0.0	0.0	0.07719941909348009	0.020623297924143778	0.04583556268949528	0.0	0.06942215088282504	0.0	0.0	0.12766509395722878	0.0	0.05015878546058844	0.0	0.07082056520258767	0.20331728196896737	0.0	0.06163826809894225	0.06832713326564517
d8kwy76j_7blj9otf_AGGACTTGTATACAGA-1	0.16732591913169761	0.22995065691694905	0.30363830925628676	0.06803139910728029	0.0735817398847834	0.08048612703508369	0.07064860216314733	0.07035128548273792	0.12038725636611033	0.08084748135491159	0.07302871528555567	0.10621572709883917	0.07199101975252274	0.0376234252638747	0.016447694350316074	0.05343766720171215	0.10280516701062448	0.0910675618350347	0.06803851176812395	0.07311480669672493	0.07296973503617372	0.07468504662828944	0.2608346709470305	0.0709234884965222	0.05961298377028714	0.06429716810360019	0.06352111853251027	0.05213757193751713	0.0752924823352253	0.060163447226347574	0.07268571740059397	0.06312292358803986	0.06931735694349306	0.06416918319413083	0.10158901831076318	0.03582372683496279	0.09822578919208133	0.06576406820666714	0.11864165604282126	0.07118461032490514	0.7043144121795807	0.08803020614475808	0.045559122525414664	0.025298257222092887	0.09242495694250799	0.17449170679507758	0.09129213483146068	0.060327951405281216	0.10662386302835741	0.10862100493731841	0.11267568373719677	0.06464538374650734	0.12859114077328151	0.1002172939801924	0.09076251211082671	0.1370031158530828	0.027956126270733014	0.1733012306046014	0.0946471216603934	0.11459477345048014	0.061559954818381786	0.030105225610843587	0.0	0.03657672155330134	0.0	0.13168920205675108	0.11804755082034322	0.35158908507223113	0.11323507952721436	0.0	0.08683473389355742	0.08700662633246903	0.04830169185070386	0.0	0.0	0.0	0.12517320382488922	0.4109913628372697	0.10113652356771029	0.14535604156024837	0.15821294810058856	0.06056714820759765	0.10312054986212289	0.13895012771417264	0.4058022709708103	0.14250545275051188	0.11824737711401122	0.09523111638402308	0.0978248020191664	0.0	0.09224545887538707	0.07555924472177199	0.06117353308364544	0.14223978268922088	0.19644845487542117	0.16172453605924925	0.11657956538410304	0.26621485048451343	0.03774502650907145	0.24810058855002676	0.08721241305510968	0.12497133684934648	0.07529371767433565	0.058409910257219026	0.10105671482075976	0.15866156315594518	0.1138238855565881	0.317199654278306	0.08586982989529342	0.05205774123453555	0.10802156644853274	0.07524077046548956	0.1682825040128411	0.04899487885041657	0.007643506840938623	0.08009974425807845	0.09937353566982059	0.03828547648772368	0.04002140181915463	0.1018850063793884	0.08111289459604067	0.0	0.06317652385068115	0.5497592295345104	0.0	0.0506701787600664	0.07973594782583547	0.04264830252506947	0.26926163723916535	0.15783841626538256	0.12192348849652221	0.08394269068426372	0.09070703804598228	0.16571122831154933	0.08987936121572268	0.0	0.10145903852604674	0.09923571145823817	0.06415450075161151	0.10315124801481142	0.07582443400677988	0.09762444831284837	0.07821572241047897	0.09545383938279915	0.0	0.031113910505177752	0.0505588252779264	0.015623327982878545	0.12751917246299269	0.09786873550918494	0.180276886035313	0.03951693036765268	0.02629649446128847	0.06380820925813177	0.07088131536823783	0.0	0.1478067209316853	0.10600399265069606	0.09052534702470026	0.10591647658472023	0.10213014981273408	0.11012470675392023	0.10158920760173011	0.2399778055208767	0.0	0.13017458335810395	0.07898463939094266	0.20518994114499733	0.0	0.0	0.19020866773675763	0.0	0.14892099161762082	0.09672019982661093	0.0	0.0	0.08781040506090076	0.06021030197608638	0.048915503971683746	0.14103936014048374	0.0845696126595003	0.0	0.14192081326912787	0.09104690565364723	0.0	0.0979489923310148	0.13392609436616928	0.07883003388621367	0.08257685295632768	0.0654468435843412	0.0	0.0	0.092770052574034	0.046256127716801876	0.0	0.02955339439146445	0.0	0.0	0.1980432622487197	0.035508383381126725	0.06795077581594436	0.0	0.2139736044230426	0.0	0.0	0.10078311201906708	0.0	0.09877741416805959	0.0	0.060168296123352304	0.0	0.0	0.07727291435156604	0.10214734394155786
d8kwy76j_7blj9otf_AGGACTTGTATGCTAC-1	0.07139035389436674	0.0	0.0	0.04105924346035166	0.07411159074734945	0.04714610563326454	0.05724620154356956	0.08079186730872125	0.07587770527817103	0.07696408675024115	0.0606496804086316	0.07855085839105128	0.061611255748190326	0.0031312320638163336	0.025622733487902026	0.059851524879614766	0.04254885474789167	0.05308840140300815	0.07295819741452217	0.061622703418470856	0.0650603670877242	0.05791968728462391	0.18975005732630132	0.06263670411985019	0.0035669698591046907	0.05862953066579522	0.04699590973031668	0.049212765402132354	0.04553402503130292	0.04989424101048589	0.057047399059241444	0.06701755695745766	0.07474960212382384	0.09640794043764907	0.08349570676074311	0.10382314314898584	0.08350133761369716	0.03299447119671839	0.08026838145439893	0.06753108417885245	0.818035896687582	0.05556145907709937	0.0	0.07428146659641642	0.07455536549073824	0.10103442125914036	0.04792001070090958	0.08129543952412426	0.03875869448903157	0.11072055048729774	0.086618505959904	0.04187622614588907	0.08146771422939371	0.08180736178901737	0.0826681416569057	0.12803323576621659	0.0	0.17319422150882824	0.06641648163787302	0.06859024903081674	0.041731798836888066	0.0	0.0	0.04484461102467367	0.0	0.05261582827760699	0.09563309525604978	0.10923488496522205	0.019796682718031033	0.0	0.04963333648065968	0.0	0.052951052563605834	0.0	0.0	0.0	0.04805805929401435	0.2575097454712222	0.07738884878251444	0.12001985061142428	0.11149861374580476	0.1116318887105404	0.07465119150512409	0.09789163159949676	0.23570239581475536	0.11402062592551732	0.06234210342661735	0.07613697164258962	0.07339255250308842	0.11274172590384468	0.05713146481193787	0.06003070619893392	0.0	0.11689388532359209	0.06299075961997311	0.08065106586691448	0.09816355022914224	0.0	0.0	0.3279828785446763	0.10125735687533441	0.09615531605900787	0.04260020955947922	0.03199116357204773	0.17495987158908508	0.11035780698702047	0.0	0.2840268345886323	0.09466246581423818	0.048290584291501515	0.11005473926822242	0.043472445157838414	0.14405564472980203	0.0	0.12290759000229305	0.06774788395239895	0.08507223113964688	0.0	0.0	0.0982425813886488	0.0	0.0	0.12166111042515537	0.14062778669520243	0.0	0.0886282257068774	0.05476580914783162	0.05114738900271961	0.1740235420010701	0.19481600380476785	0.039024879614767256	0.15094227453778017	0.07209797604195463	0.1832658156895717	0.08401869864934651	0.18245050829320492	0.07797109645511578	0.04381935472645256	0.0	0.07398065343490705	0.037322877241613504	0.032700572975933	0.031409151259338526	0.09948394000586824	0.0	0.025451910247814104	0.033523571725818914	0.05076122379493166	0.0	0.06069422150882825	0.08594168004280364	0.034329208305286595	0.0	0.045442542573015256	0.031210246231925563	0.0	0.1226639289720337	0.08461079647744901	0.05669670409569463	0.06973613809805412	0.07579788657035848	0.06530127176194592	0.0678313095544419	0.14440282979608823	0.0	0.11961238927531062	0.051317156075913514	0.03598180845371857	0.0	0.0	0.17164258962011772	0.0	0.16037096486534688	0.07278478296323637	0.0	0.0	0.0	0.06025261310391299	0.05375149195373914	0.1069199215266631	0.045284303711270006	0.06399143927233815	0.03580345996076333	0.0	0.0	0.05803459960763332	0.11371698075817926	0.0	0.07448600801573005	0.05638507757151825	0.007276618512573569	0.0	0.05656797403866285	0.044191864416583515	0.0	0.03707550435904699	0.0	0.0	0.0	0.028925520466992503	0.04880803757208252	0.0	0.0	0.0	0.0	0.1087763672033335	0.0	0.07034396373304135	0.0	0.0	0.0	0.0	0.03648084125612216	0.061444566620183716
d8kwy76j_7blj9otf_AGGACTTGTGACTCTA-1	0.06217992815103569	0.0	0.19489031567683254	0.022347310480294934	0.04948391487062808	0.06582014828403271	0.05161112210519629	0.08470201629730215	0.08340436244191195	0.06989343198114492	0.05746105677446662	0.06764387902820433	0.06169030999912074	0.03294785738605963	0.0016051364365971107	0.06978553593722132	0.12120054014115009	0.05986362889809852	0.05685721189526916	0.05312017783245425	0.06902086677367576	0.05518856634406174	0.0704731330734541	0.07384055644729802	0.057472801854824326	0.052379590738266646	0.050867802966025076	0.051837424473763195	0.028346378514338667	0.046618129207649316	0.05707692552290231	0.08739905682680703	0.07337961306328872	0.09550561797752809	0.08906409005549785	0.11598326766866093	0.06542536115569823	0.028652073107373548	0.08309058121792204	0.06390161053597812	0.820322000097281	0.06955591225254147	0.03188871054039594	0.029141599173334313	0.0739082826602305	0.0717629748528625	0.0	0.017448777263714476	0.09211342964151953	0.10806564127571097	0.08465358616050968	0.06880684858212949	0.0773563121286362	0.07962714245676869	0.08046288664266192	0.0	0.0	0.08180845371856608	0.06486168049022843	0.07991772502417091	0.041240466223942764	0.04779739611200285	0.0009710084616451658	0.043174475457012314	0.0948559198960483	0.0537131249376536	0.052053820547900934	0.21932584269662922	0.08356437569920716	0.0	0.0	0.05897847470881179	0.0	0.0	0.0	0.0	0.02083933544607702	0.13230910341664756	0.0786126073873885	0.12357005611615153	0.09663407753295394	0.12727661851257357	0.05472939045972754	0.08283411092399856	0.25481540930979135	0.10671282664060328	0.06222113662269989	0.07456905576104404	0.06992119984648958	0.2341970496063594	0.06231372150730569	0.056607171587834015	0.0	0.10806011381511518	0.11338625945367518	0.0	0.08236682924100819	0.10320432792342905	0.08244564424339705	0.38764044943820225	0.10625111467808097	0.10074142016357104	0.04402421080791867	0.042724199242525136	0.0	0.09286219398578949	0.04063529610543212	0.37724821994484914	0.07584062601977515	0.044250444961291095	0.056204469687615756	0.053705189941144996	0.09564472980203317	0.0	0.13559581135825116	0.049585789715673234	0.06430939242694726	0.0	0.06142322097378277	0.08733588508869408	0.0	0.0	0.1350784047413261	0.0	0.0	0.07957635373365711	0.059683889346810695	0.06025425755659277	0.13653691813804172	0.028833006361096248	0.037252541466024615	0.2639557695737471	0.07573312174298652	0.11444877576498765	0.08813709997071222	0.0	0.082638190049263	0.09514674600999622	0.040306759407883	0.08236940219283719	0.050454196355767734	0.055408606445162864	0.049452073796643084	0.022886138870191062	0.0	0.021530500978659134	0.04105582307829499	0.045605330998589426	0.0	0.05255707151774568	0.17011102193686464	0.01711898967633447	0.0	0.05813776498588587	0.03465585031159184	0.0	0.10804605193471901	0.0772461394281407	0.04753087985390722	0.060653506425239125	0.07492208400214018	0.07067642095731984	0.06304959585686921	0.16013713017458336	0.0	0.0650575669302261	0.047208238706482004	0.04614767255216693	0.0	0.0	0.02113429641519529	0.0	0.1662921348314607	0.07342712365845215	0.0	0.0	0.07500078683158656	0.05866493840260941	0.03405770259702844	0.07920044998696685	0.04807302560111549	0.012466559657570894	0.2102282860709827	0.00044587123238808634	0.0	0.13904048510790085	0.10979579097556626	0.0	0.07067884428280921	0.05756323562455728	0.10765115034777956	0.0	0.06594508223416382	0.03348010932280595	0.0	0.0732697573411387	0.19462279293739967	0.0	0.0	0.0326738446925292	0.0	0.0	0.0030765115034777956	0.0	0.0	0.08531543363004038	0.0	0.0714182023301438	0.0	0.0	0.11763357028204541	0.0	0.06723566695476808	0.0829467945720268
d8kwy76j_7blj9otf_AGGACTTTCATGGAGG-1	0.034902163112435984	0.0945247012662743	0.0	0.04086867931719402	0.06081856763650153	0.04897099289153864	0.06649894578938753	0.06125682052167588	0.07374723674507795	0.08347860105743397	0.05716044162680335	0.08897136586733669	0.06288716375821937	0.04814193297339365	0.021520718149931634	0.055698234349919745	0.03485439119468012	0.060852102748884314	0.06360137385871348	0.06543863241075656	0.07107381301323656	0.046590426066586345	0.0554918596652144	0.03900695559122525	0.0018726591760299626	0.060508597572110995	0.05770423761582993	0.040652037740281095	0.03979193901584727	0.04019758346126087	0.058280047800424464	0.04832829395149751	0.08676256590090413	0.08393866020984665	0.07690062746242521	0.06702660635244904	0.13470733012306046	0.04870464714138383	0.08793874279725299	0.06316285508121401	0.8244078019358918	0.05143893676955573	0.07292669876939539	0.03648111616204935	0.07514667373551569	0.10203763153201355	0.0	0.015919176659427815	0.155912252541466	0.13304346059288458	0.09716796261427586	0.0224838000118899	0.10882543437244797	0.12145168393735237	0.07406764710135497	0.0721681931199446	0.04342785803459961	0.13836276083467094	0.09687119572411042	0.0844204377986164	0.038423609144032145	0.01719279472088461	0.0	0.047629310639741976	0.1187800963081862	0.047278976340107554	0.07915800359809107	0.3365008025682183	0.01794834379104042	0.0	0.047084002140181914	0.04589043914886611	0.0	0.0	0.0	0.0	0.059321452579879544	0.5704349155392494	0.08937639435760607	0.13480661711285097	0.119947468262075	0.02837881219903692	0.07400913693048525	0.12255170682136975	0.24204862968907911	0.1308722277211569	0.09010863749505664	0.11111964082164376	0.08076777625574613	0.12864022013299703	0.05851233712414936	0.06234225395836188	0.023324019578701227	0.12435139538455516	0.1436814021083684	0.09487201148939765	0.102148792688644	0.3006361096248737	0.06342720949462523	0.24606741573033708	0.10205992509363296	0.08644806237101582	0.05994460049937578	0.0453246604564008	0.0	0.140874107166242	0.07766607530061108	0.2599086306951475	0.08212368329945817	0.06252934560662146	0.09782277647446187	0.12098715890850723	0.054446227929373994	0.0	0.12466559657570893	0.06731101195589392	0.07421029556322137	0.0	0.0	0.10682388772276413	0.0	0.0	0.009630818619582664	0.0	0.0	0.06158510652892675	0.05375153644816566	0.03685279838648036	0.1829186730872124	0.07627370548718863	0.09099117174959871	0.0	0.06813359988125632	0.161227037631532	0.07488670386112413	0.0	0.08665796178167372	0.04764732238012589	0.0405105862569747	0.08764129871674013	0.057828347143824566	0.07466521978311819	0.08261498523670809	0.08497730371597714	0.04091524250149498	0.040710865486857525	0.03503755226601669	0.04025487620993239	0.1379525593008739	0.0	0.06614499732477261	0.032709277984481214	0.0	0.04560051936311138	0.05208590033057374	0.0	0.13002854481209583	0.08624243280804654	0.0513788593023635	0.08011038833037651	0.08888543338683788	0.06763592213030416	0.07934193490416151	0.1913481164417494	0.0	0.10453203337098468	0.051047148605154656	0.21789727126805777	0.0	0.0	0.01492776886035313	0.0	0.15537720706260033	0.061643247697444656	0.0	0.0	0.13303748465678406	0.05738329180574491	0.005576820183561757	0.15999917685310944	0.0443601342477747	0.006313536650615302	0.03406456215444979	0.11227037631532014	0.0	0.04415908685571607	0.11501372292570794	0.0	0.0796708309223113	0.059203638712303726	0.053896914571071874	0.0	0.06071457649987205	0.04260299625468165	0.0	0.06785635602555629	0.19221508828250403	0.0	0.17243751433157534	0.020878797169669533	0.0	0.0	0.06799536293918317	0.0	0.0	0.08607746809994	0.0	0.058575728290909894	0.10959514892099162	0.0	0.0	0.0	0.05676112277235873	0.06588572495853749
d8kwy76j_7blj9otf_AGGAGGTGTCGAGTTT-1	0.06616410609187495	0.07377682658581534	0.0	0.05098323768479225	0.0599250936329588	0.061095505617977525	0.052885214421308	0.07520070746355738	0.08042275877867168	0.10227998412123095	0.06035162782395546	0.09920935439072157	0.06007295071075883	0.0031433921883360087	0.00015853199373798624	0.0360330836454432	0.06914825855435808	0.07297476217681893	0.06164025958335491	0.0545297316588862	0.08407192872263708	0.060576433748342914	0.05052358021860429	0.04180417335473515	0.0036561441055823077	0.05126905098310602	0.052926383491296934	0.061433987132808725	0.040205633973733126	0.045878066302302366	0.05514375331969924	0.08527131782945736	0.09803260028694796	0.10456511684849144	0.06553305694085601	0.031105598521328857	0.11060888175494916	0.046750568001178654	0.0796056296472443	0.07313188134752922	0.536115569823435	0.0650139292037268	0.10171214553237025	0.10394994261535132	0.06977803423509976	0.10486891385767791	0.037386302835741035	0.027079595883297138	0.047961476725521666	0.11121495960067998	0.10467116528143458	0.04136496046608406	0.07369922934677518	0.07662069643266617	0.07754544271398205	0.0	0.0	0.06720171214553237	0.0494982317399418	0.06222719720649939	0.026383337354917	0.032816122703763155	0.0	0.05489484508996564	0.0754414125200642	0.1348223921067189	0.16862191675554167	0.3266345639379347	0.07748431343936962	0.0	0.0	0.0	0.0	0.0	0.0	0.0	0.00041157344528131045	0.33937170373767483	0.07134468593476793	0.09367234493527646	0.06905491512233085	0.03462814339218834	0.10816973288883401	0.09841616021391303	0.2754295226205339	0.11548539709127938	0.07332681973619931	0.08446739712005956	0.0883323668899291	0.25238859588779333	0.0633478084003394	0.053405917969585326	0.07532251352476071	0.11950386326927845	0.1368559570806762	0.10909295711188083	0.09757036363221548	0.09060103442125914	0.08521815263388297	0.3405564472980203	0.06933297663634742	0.0	0.07614644640627787	0.05178200518223088	0.0	0.10786965843145618	0.07501900819464391	0.05062353376960119	0.09248832590398667	0.05411602843384545	0.07875869448903157	0.12841091492776885	0.17714285714285713	0.0	0.1526408316135443	0.1196325693800181	0.1087079200637663	0.13013495035966946	0.0	0.08829279334897312	0.11385767790262172	0.0	0.011318269745236037	0.0	0.0	0.07865168539325842	0.06831171460384944	0.07607631671733572	0.16659978598180844	0.024374294037215385	0.05173220973782772	0.18245050829320492	0.0689515260567516	0.1630360009172208	0.08035255046969128	0.0	0.10523623782632922	0.05226480836236934	0.0	0.11529805430286971	0.062096864949387855	0.09320341524804256	0.11205734894873472	0.11088386061202299	0.0	0.02821518310069014	0.06297287121257159	0.0481249087990661	0.10674157303370786	0.08511681826288568	0.13346040663456393	0.02262231460181028	0.0	0.04840374255087544	0.10801480366495053	0.0	0.10347996838614532	0.09101577879402768	0.08989609489267085	0.07633315498484038	0.0894275013376137	0.04957813721858666	0.09361049506001903	0.22271763470265343	0.0	0.11179478033410618	0.05495314624962936	0.036115569823434994	0.0	0.0	0.13616907437132156	0.0	0.17827715355805243	0.07040998217468805	0.07533440342429107	0.0	0.08837692380322916	0.05315956668032264	0.06776556776556776	0.13866595327269485	0.036545227556463514	0.008453718566078117	0.03598180845371857	0.056491885143570536	0.1276975209559479	0.04519350811485643	0.09442066464538375	0.0	0.06248918890612345	0.06235622542040367	0.007347957909755663	0.0	0.07835363016725987	0.04928021922403945	0.14700374531835206	0.03801970226292764	0.0	0.0	0.20859130168921503	0.05545235389951966	0.0	0.0	0.048733725700017834	0.0	0.0	0.14018191546281433	0.0	0.07020156144796856	0.0	0.0	0.0	0.0	0.06191608017450714	0.0701583650358312
d8kwy76j_7blj9otf_AGGAGGTGTTAACAGA-1	0.13016892150118475	0.0	0.0	0.03189017641842022	0.09548743682047925	0.0844894137430253	0.07178893310954262	0.0649419626096091	0.10536065384014524	0.0786075777014523	0.06637435775765135	0.0906765933426212	0.06157340433627352	0.05369910987888516	0.04694528664566118	0.056021490993401105	0.027644016408061352	0.07381007799975615	0.08197846010459277	0.06877949065206711	0.07522623118617257	0.060000144241409634	0.04146602461209203	0.0797817014446228	0.1431692527198145	0.060787333839544024	0.06485224121000024	0.05627601821764606	0.019002388398890194	0.05485132902963419	0.06357209859502704	0.1176229049236627	0.08168815368414596	0.11195599931078888	0.1020353664107795	0.10659565153947176	0.13112038523274477	0.0717426198618187	0.09898864294411527	0.06564468071529199	0.7523712242813366	0.06828261586903876	0.1196896736222579	0.09047986636115979	0.08446176182274763	0.1528669520242554	0.054474317817014443	0.04383596135083247	0.1954414125200642	0.14897968858998584	0.1070130639719951	0.057226086439569585	0.10603850450095276	0.07399278598544821	0.0741869477824534	0.0	0.0	0.12423756019261638	0.06244745089046855	0.09286735096167385	0.043043184814500084	0.0631888710540396	0.0	0.04947460176058699	0.0	0.0717913141261075	0.10968791407672336	0.23933654360620651	0.1207743567294129	0.0	0.1062222641865735	0.03531300160513644	0.02059002601428018	0.0	0.0	0.0	0.033611831364640354	0.27784147366811895	0.09345372884976387	0.14229846569801016	0.11229631791429544	0.0886035313001605	0.08732600732600733	0.12710353721589676	0.292402354200107	0.1458006699204476	0.06927210552027357	0.08135017563449415	0.09174209127147535	0.2120308797676374	0.07383555958466714	0.07087272347458941	0.04446822424350514	0.13539662128316554	0.19592787008517346	0.11956858438230407	0.10701571944481857	0.17127400273467688	0.09280607033416022	0.46340288924558587	0.08667736757624397	0.26393029121761064	0.07443820224719101	0.048384816857904536	0.07590957731407169	0.1390744087373301	0.06727492889527188	0.3299584310820266	0.09585844982582033	0.06849674059029712	0.17677079474832283	0.10995184590690209	0.07507758159443553	0.0	0.3211801574562409	0.0820992108488243	0.08629602873289373	0.0	0.0	0.09133843684405482	0.04811842339932228	0.0	0.0	0.16755840913144285	0.0	0.09265067017876007	0.06026983644961173	0.055003661486341546	0.24284376672017122	0.20593305986564414	0.04524478330658106	0.0	0.085005281481927	0.311039771713929	0.10153548738296526	0.0	0.09075812894873267	0.06503847542488266	0.0	0.09582409742923387	0.06529134312209896	0.06354481445476856	0.05578839942135822	0.09705897581939626	0.05595946243666006	0.024375046562502115	0.03668727582585261	0.04090665888418697	0.08899589798466202	0.060995184590690206	0.11700775815944356	0.057972300917467384	0.0	0.054399365325363	0.05531837426098231	0.0	0.15415556515197193	0.10646227256360816	0.06509196622570707	0.08296208686510283	0.09470940342429106	0.08928571428571429	0.08364169923909182	0.09406892178427759	0.0	0.11049679963537641	0.05721259526874026	0.22351524879614768	0.0	0.0	0.07854467629748528	0.0	0.08560727661851257	0.08908507223113965	0.05510968432316747	0.0	0.1149718314292009	0.05916282172687607	0.018088652920113593	0.11220178074110658	0.017170095821781216	0.0	0.020599250936329586	0.07089352594970573	0.0	0.05004458712323881	0.1383748984404415	0.0	0.08683233646161961	0.07270950657924567	0.06424112716247547	0.0	0.07304388536069044	0.037411609040822524	0.0	0.05315834198848079	0.0	0.0	0.12023236260796454	0.030524645156636068	0.04161464835622139	0.0	0.0	0.0	0.0	0.15540639136144754	0.1581059390048154	0.06249663004301102	0.0	0.0	0.0	0.0	0.06742087500514467	0.06311219524525727
d8kwy76j_7blj9otf_AGGATAAAGAGGGCGA-1	0.1397997401207674	0.09565424172165746	0.16853932584269662	0.06641893328056173	0.07075067400146488	0.06554307116104868	0.07123373180784294	0.11722336251882143	0.1171138465075129	0.1540451547700551	0.07251717469477886	0.13135182515273083	0.07730539741419656	0.06420545746388442	0.02988328081961041	0.06762528981630105	0.06986165252617901	0.09395338151765499	0.0761792574949516	0.07172061585477725	0.08797427129132063	0.0735849805026182	0.16097225407016738	0.07981380417335474	0.03879079721776351	0.06549501318390506	0.06474374845258728	0.06545824687781389	0.03815922291539111	0.05163688913557652	0.06938426940334805	0.22496795948585863	0.15328882572853086	0.20738906874880975	0.11427131288334197	0.060241256870470355	0.15773140716960943	0.05065872628158901	0.11842422500974312	0.08678683100907614	0.8176467727029525	0.08500076745780069	0.03793472445157838	0.08505589387311661	0.09331039374660714	0.23270019618334226	0.0588884430176565	0.032417461366569096	0.18788657035848047	0.1808182809462855	0.15045161409795235	0.0886748706973426	0.13545098701810707	0.12073465020036907	0.17122539875348863	0.11100620023290216	0.10005350454788657	0.15532370251471375	0.10126714429263073	0.11480010888644833	0.05778491171749599	0.05204209024433744	0.0	0.05860732177580363	0.0	0.13978743277924385	0.17087341685788257	0.2882825040128411	0.12753538596235225	0.0	0.03169357630692726	0.06387619870765938	0.015331820446117231	0.0	0.0	0.0	0.030840570166412864	0.28219827256745394	0.11373697681381446	0.16231631670571953	0.10959677027092757	0.055516318887105405	0.120828085771906	0.1489076264357163	0.36646156589976814	0.1672625716264295	0.12047363156303069	0.12619396561751228	0.12556929119079835	0.2479553619200489	0.08715168978181358	0.07538467849701971	0.14963438558944178	0.16134682892698787	0.16632684048414387	0.1641463208583256	0.13874089889112376	0.149812734082397	0.0	0.4444087747458534	0.07842874977706438	0.30107773446457237	0.10344769930444088	0.05096074541881911	0.14439539860888176	0.15547748132017794	0.08352341527977246	0.2479318434374614	0.11359529027459594	0.1339360784442188	0.18080421451207968	0.0749063670411985	0.15702514713750668	0.0	0.09753114729037682	0.11663009704448732	0.11949812587695124	0.0	0.0	0.12062188747582006	0.09777064383805957	0.0	0.034119438613820635	0.22177635098983414	0.0	0.10538749639873235	0.07637672985987592	0.06785091709753854	0.335440074906367	0.04940253254859996	0.12623729266987693	0.16883657333095536	0.08902649128063475	0.18920227266936737	0.10855265540897863	0.0	0.12012325451808481	0.09705202991034725	0.0051466279395653396	0.1358569645086499	0.09295773535584473	0.13939567492344832	0.14142044666389236	0.16040145670446504	0.09819658200358795	0.027009637591347162	0.050358678635832196	0.07474098934773092	0.0	0.0759207240948814	0.17990904226859283	0.04153136426734521	0.02869429086657551	0.06006577369421228	0.08800277069194035	0.0	0.17563723373339526	0.12554472004334205	0.0728471062252481	0.102497817577652	0.12175193953986088	0.11701650409515578	0.12398760001470353	0.3604621207617462	0.0	0.12378376236054138	0.07417999725023067	0.2288657035848047	0.0	0.06554307116104868	0.09427501337613697	0.0	0.12095594792224006	0.10583170959905923	0.00010700909577314071	0.03599396857823824	0.16060806345009915	0.062201163667949436	0.031423632547228054	0.15711816273614027	0.032556706714010085	0.0	0.1161940431603353	0.12506688068485822	0.10995184590690209	0.039950062421972535	0.16924281156490895	0.0	0.09018549349059594	0.07486706991563209	0.03367219546994828	0.0	0.10320925512364203	0.055474816710771764	0.0	0.047493154565196864	0.20117710005350456	0.0	0.135366506153023	0.03877276197690287	0.0	0.0	0.07263242375601926	0.0	0.0	0.16331857904891614	0.0	0.08695249432119043	0.0	0.020672211683447638	0.04845983337155087	0.0	0.06735913898835247	0.09898411574957625
d8kwy76j_7blj9otf_AGGATAAGTATCGTGT-1	0.0811262707330123	0.0	0.0	0.025696841765796667	0.06309380957575568	0.06225636321944508	0.06022865254048877	0.05424366939160489	0.08114600104095081	0.09230589259585273	0.05695066491882198	0.07852951544897822	0.05546178131110194	0.028175008512087162	0.002199631413114559	0.05252140181915463	0.0	0.05582912400661401	0.060568011184176464	0.06427134103196121	0.06115220880731384	0.05232988190685341	0.0	0.05838416265382557	0.008293204922418406	0.05260386129827024	0.045923500551273026	0.039567265656605205	0.017750271659689013	0.0344254261612237	0.05472681369547703	0.07160899374121218	0.0746098768713812	0.09000553182613742	0.08465974064123437	0.1545551826450703	0.09613269127875869	0.02360403532851017	0.07822673157671077	0.059668369976585624	0.600223746291162	0.06615299815002278	0.044703049759229535	0.03499850922442911	0.0739937141919837	0.10527019796682718	0.056748261102193685	0.0	0.1260139111824505	0.10143514097432459	0.09834717904050275	0.0761429165923548	0.09602188993081956	0.08802772045147647	0.06886541437103234	0.051553205551883675	0.0	0.15441412520064204	0.0709653003432121	0.08602909427125867	0.02753036295666831	0.0	0.001545686938945366	0.04400099072359769	0.0	0.0826101150801208	0.09701200440963656	0.2722525414660246	0.025001216012451966	0.0	0.0	0.10231715849693378	0.0	0.0	0.0	0.0	0.026011441741778822	0.23274478330658105	0.08764609077438798	0.12429900256131057	0.11732574541563305	0.1662493311931514	0.08599086306951476	0.10459218886185179	0.23369597526900898	0.12061882956082244	0.06983506641542792	0.08292507037011189	0.08154317200731696	0.0	0.0637644524525127	0.06378329814369187	0.0	0.12544256693338635	0.11789799430248868	0.12601729041705387	0.08787478022289391	0.28553593722133047	0.06741573033707865	0.2441947565543071	0.10424469413233459	0.1032637774210808	0.05083489388264669	0.0315536645942416	0.07657838416265382	0.12848948804004984	0.0	0.2762892538173437	0.07380563106377974	0.09565848811434687	0.11217022677696835	0.16793739967897273	0.0	0.0	0.04417946954062524	0.0662245587511024	0.06840311248617555	0.0	0.06249331193151418	0.09756348520393464	0.05514535402175852	0.0	0.015598633576161666	0.12903513465311217	0.0	0.04589043914886611	0.06081963183086778	0.027966605272047203	0.3177166934189406	0.12074192973069378	0.09624130551096843	0.0	0.06708355703531466	0.16678131926928075	0.08058022939686817	0.0	0.06566920882575537	0.05360894700439781	0.04428138296517109	0.0895160810891148	0.08529730562153133	0.07152528152686406	0.07558012801458494	0.09065568960458413	0.041104082082271114	0.011459455066338867	0.0454025721815984	0.01480616761515638	0.15721419654003924	0.06208756911004102	0.08928571428571429	0.03818054949417244	0.025226403503557062	0.054606926071474694	0.08307191588463443	0.0	0.10963652215006804	0.08047092414804943	0.06053502132331361	0.06443073977077525	0.0820284911717496	0.09009754290653167	0.07491351459530549	0.2243029546400333	0.0	0.07290490062025642	0.053787807257734556	0.23301230604601392	0.0	0.0	0.11578384162653825	0.0	0.10486891385767791	0.06829555111114927	0.0	0.07101512719490248	0.040222830705315835	0.04573855304897569	0.010042392064863974	0.11575503148536856	0.0	0.07533440342429107	0.04048510790083824	0.0625111467808097	0.10469056536472267	0.0	0.09535204010859441	0.0	0.07302280791298615	0.053775849195769214	0.011093276261815587	0.0	0.06522684183590388	0.03890829031278469	0.0	0.0397822050168382	0.4501070090957731	0.0	0.0	0.02735044276516313	0.09342488555971702	0.1958266452648475	0.004369538077403246	0.0	0.0	0.06498370543314363	0.0	0.07135598773957802	0.14071696094168004	0.06785349481978696	0.0	0.0	0.050921924517430134	0.07657469782569314
d8kwy76j_7blj9otf_AGGATAAGTCGCCTAG-1	0.10126691125888558	0.17317638665953272	0.0	0.043807764755894665	0.06839231820141606	0.08150844607505923	0.06067757768542746	0.08596833420327281	0.10236326593055417	0.08878878360574627	0.06855386176033056	0.08115028154284448	0.07058795465558566	0.05666618026168588	0.040068961417276026	0.07243178170144463	0.04517312542994726	0.08598412597650838	0.07734211843490568	0.06968265687453672	0.06531044269197664	0.06617097204736708	0.1248184667125277	0.058131621187800964	0.14579989299090423	0.06141048560983971	0.058204973419274435	0.05218161531535059	0.02860011142184199	0.04354203440625787	0.06735375721005418	0.08507223113964688	0.06669324854396064	0.0955917693681929	0.10140399367101284	0.11999610876015371	0.12155377207062601	0.025185908918200075	0.10509680359867626	0.09873061687307641	0.8032978257697359	0.0755203332817552	0.03822899946495452	0.05178505058426149	0.09424684537966749	0.18269573747101836	0.037988228999464954	0.05993138828565134	0.04567148207597646	0.12100155095461596	0.11520805597276758	0.04443255454491409	0.12035801113270067	0.10113451480110504	0.06562622012060214	0.0	0.0	0.05714285714285714	0.0984670108109015	0.1073077121643059	0.060010770850162785	0.1736757624398074	0.0	0.04960528422409511	0.0	0.07579962093388108	0.11705645986620272	0.2472124130551097	0.12383870810837103	0.0	0.0	0.0	0.015645467795797126	0.0	0.0	0.0	0.019645772454761217	0.29939616295956584	0.09513790275687986	0.1510761200659021	0.15965757089352595	0.0989406099518459	0.0911980902992139	0.1319044858370701	0.39278283098507816	0.14357968733247456	0.09282806429850886	0.08587014678856399	0.081958882735399	0.31720553389895284	0.08562912983191118	0.06360349493219702	0.04290272080534253	0.12264587518081627	0.19371538472662067	0.13004421165272734	0.08510902931563488	0.07793829142143749	0.056471618269371075	0.4057784911717496	0.0842250757981095	0.3103263777421081	0.0851948457285536	0.04749755257581174	0.0	0.10339847418499104	0.1602602010644589	0.2960447791908466	0.08101135190918472	0.08373461744248262	0.09684323167469235	0.018459069020866775	0.06979133226324237	0.0	0.017962241076205764	0.08392360139602692	0.09342289306629367	0.0	0.0	0.08814874264312467	0.054217941858391294	0.0	0.0015639790920689797	0.0	0.0	0.067209943614438	0.061974751637672985	0.06266072938780441	0.27641787051899414	0.010165864098448368	0.08022338148742643	0.1361393496224957	0.0814979654845086	0.16576218502382226	0.09705124742179487	0.07918673087212413	0.10310298655178436	0.08639244498383988	0.039058319957196365	0.0987986955081658	0.0652222413074853	0.060095906274099026	0.051968769197233616	0.028573154524586204	0.02735026594907626	0.051425320519332754	0.04822047837029111	0.041120677075733254	0.0	0.07877429998216515	0.16389111824505084	0.043614836293343	0.0	0.05759003523920223	0.08013027580373377	0.0	0.13329150744310728	0.09746682045017852	0.07241230628756944	0.07748584945509843	0.09651819154628144	0.09777956126270733	0.09654099224388271	0.17589124705229575	0.0	0.11913679329409667	0.06933228643320132	0.004414125200642055	0.0	0.13411806670233636	0.00444087747458534	0.0	0.08624933119315142	0.08919952046191305	0.058908507223113964	0.0	0.11997608031976836	0.054727988699123105	0.0015434004198049142	0.11915051240893937	0.0	0.045371856607811664	0.025191724629926877	0.07825040128410915	0.11521312644908151	0.029498840734795792	0.14164462081128748	0.0	0.08513526129791892	0.06642977553280353	0.14503299447119672	0.11369716425896201	0.08259473794402959	0.056112894596040665	0.0	0.023132848645076007	0.0	0.0	0.20614537950011466	0.05867164439314421	0.06997205873610368	0.1517745675049046	0.20759764579989298	0.28223649010165863	0.0	0.10924655868476094	0.0	0.09866266281212714	0.16265382557517388	0.0	0.1292517006802721	0.0	0.09630304152776063	0.09201658781416368
d8kwy76j_7blj9otf_AGGATAAGTGGTTCTA-1	0.0625716578766338	0.0	0.0	0.04059749188270044	0.0662105793555559	0.050867538026446536	0.06049861840996211	0.060859133906577656	0.09002403252687977	0.08442020439120838	0.05826172516158506	0.07662778571391773	0.06106418456033022	0.019693321659613794	0.0009908249608624141	0.056335830212234705	0.06346658513592703	0.08504704067454019	0.05886291329386654	0.06114290559534667	0.06005885500267523	0.06136547933448817	0.051287930902698155	0.06319529159978599	0.005573390404851079	0.050225391912803605	0.050074507632975496	0.02438371895757481	0.020044899692762543	0.04292698212681411	0.054967892404268553	0.05841950054126694	0.09384084271366888	0.10238412637955582	0.08713420676408118	0.0757332555085364	0.09309363295880149	0.017175735299819327	0.08924360422487763	0.07278680155703143	0.6040663456393793	0.07988956064749825	0.0	0.020409330212915425	0.08132557029208796	0.13663723916532905	0.03802166934189406	0.04046202750763227	0.09341894060995184	0.11138427779019444	0.08829242450997704	0.040068961417276026	0.10691804417410568	0.06752128352678685	0.044253322343209986	0.04308689768042048	0.0	0.09127875869448904	0.07616474926501157	0.08094616222203449	0.05422143888766493	0.022971285892634207	0.0003368804866932208	0.03498663754705595	0.0	0.06739759320220184	0.12395459654339075	0.34994114499732476	0.021790943139257744	0.0	0.04569917854782363	0.0	0.0	0.0	0.0	0.0	0.022403314538146	0.34762669112588857	0.08366366001077143	0.1314497066338974	0.11504937010554989	0.05658640984483681	0.06794583693460098	0.10129383724889343	0.3510492836335533	0.11763542011429151	0.06124642333728802	0.06393793472445158	0.08416069292591441	0.0	0.06653139169323534	0.06054305806858183	0.0	0.11725125153461684	0.17297875724842016	0.084283743065529	0.09425484797569554	0.1955293977765888	0.06566467240624543	0.2573033707865168	0.1064294631710362	0.0	0.07019685214909933	0.04347361337940799	0.0	0.09807795201053628	0.0389738390921123	0.226447709593777	0.07159256369608755	0.06965964555966848	0.09699139811499362	0.049357945425361156	0.09333333333333334	0.0	0.13047466177482228	0.07317687752694453	0.08157796695892885	0.0	0.06800428036383092	0.09202782236490102	0.0	0.0	0.012923406181833148	0.12948100588550027	0.0	0.05849556186634838	0.06207134903764117	0.044036461993278646	0.260366506153023	0.02663337494798169	0.0	0.09232506985315975	0.0744088427990769	0.1596983362633443	0.08243839991389597	0.1004356798899335	0.07580873648871553	0.08126166333894479	0.028917934214884457	0.07647328594359092	0.06161907525977346	0.07810910406257772	0.08122287616669639	0.05434163516802154	0.04000251786107702	0.010138773188126053	0.039075163981531026	0.04021596381146943	0.13920099875156056	0.06529784198323524	0.17445826645264847	0.03917173973612642	0.0	0.056447874577959814	0.05229681037411001	0.0	0.11394458884335118	0.07933773820460274	0.07231326852398706	0.08583631363051825	0.07623060460139112	0.0877855290776639	0.07200139683628834	0.1644571270039435	0.0	0.07586746725323504	0.06680531467465756	0.4137239165329053	0.0	0.0	0.11273408239700375	0.0	0.12174068129124309	0.07573897792007508	0.0	0.0	0.11273722972335001	0.0509078983010627	0.007408322015063588	0.08685571606919922	0.024968789013732832	0.08812199036918138	0.03776529338327091	0.0	0.1280542179418584	0.061851257356875335	0.11809395002278897	0.0	0.07274296348847757	0.06259276388775532	0.0587836632780453	0.0	0.06704279782259753	0.03894805720648417	0.0	0.07972177635098983	0.19515783841626538	0.0	0.3146831766414431	0.023557030437474827	0.04250639082099756	0.0	0.0635366506153023	0.14673622257891922	0.0	0.06994503623717106	0.18766720171214554	0.07997201725970997	0.0	0.0	0.0	0.0	0.07007037905914311	0.08121175864252923
d8kwy76j_7blj9otf_AGGATCTGTTTACGAC-1	0.1062638538561492	0.0	0.16773675762439808	0.04530296034067005	0.038995984561600354	0.0779828785446763	0.05776414511215189	0.05766063465027779	0.0795946929316526	0.09251876015196059	0.05496600406740601	0.07067604872961657	0.05850960854148653	0.046123352303127585	3.963299843449656e-05	0.03980515427144641	0.07187444266095952	0.06462261156605091	0.06930924478042999	0.060745831534830104	0.06784027729313513	0.054035987330195184	0.12684399602537644	0.049536650615302304	0.003388621366149456	0.05845411904922098	0.042753101084649386	0.04137630662020906	0.021098442852178517	0.03714732418922275	0.057177185712695824	0.09915761444373934	0.08887548435247569	0.10047972721749145	0.0902767644340678	0.0741281190719393	0.0950155163188871	0.025247943176619287	0.0813126008714856	0.05825958050470987	0.619874507514957	0.056968361474488395	0.0	0.059794395500716795	0.07359963074051075	0.14111824505082932	0.0	0.018865074119535453	0.1191653290529695	0.09458114066277912	0.0947724932391812	0.058486415789786576	0.09412670252410052	0.06753948235259861	0.06383670990412564	0.08746419916281119	0.0	0.29700374531835205	0.0774921094773892	0.08047213070128505	0.05732505236801337	0.05587658284287498	0.0	0.046844531657313636	0.0	0.05258862257529178	0.08391954926907041	0.2111931514178705	0.09995622355172917	0.0	0.0885028168570799	0.0	0.029243002896625524	0.0	0.0	0.0	0.019673210684446638	0.2325154781013529	0.0885102141974215	0.1346914884141143	0.10841480616761516	0.0	0.05118327365518377	0.10501286343982973	0.2872302479044052	0.11766546138996839	0.07201944774001443	0.07560425244841464	0.076300286571479	0.34311702208973477	0.06268934600318161	0.0634167090717121	0.02488952301686384	0.11879916922394314	0.2278281491764638	0.138717580468024	0.08936216249632938	0.2885084121039177	0.05262901892115375	0.33413590155163186	0.10192616372391654	0.13582511656347931	0.05362994917067951	0.0383620599017292	0.10600588550026752	0.10999113246304258	0.08132691278758694	0.2764127258509281	0.09030673179975716	0.034439457966172024	0.11451619541507183	0.11657303370786516	0.0733868378812199	0.0	0.2525414660246121	0.08627812874797722	0.0718607798489137	0.0	0.05671482075976458	0.11851257356875335	0.0	0.0	0.12577684487796847	0.14134118066702336	0.0	0.07474722530902306	0.053236157505820426	0.054844627231102665	0.25799224184055647	0.19035729148088698	0.1791733547351525	0.15171511800725285	0.07074849901258451	0.0856582333307855	0.0857666518675364	0.0	0.08904348838563195	0.06720693210142374	0.0	0.0945671651931684	0.04821924623740619	0.05585573365285345	0.05180528307869132	0.02815892576675469	0.03990809807068895	0.01916004632545665	0.04154033648415671	0.040001945619923145	0.0	0.06544275013376137	0.12968164794007492	0.033000224373910494	0.0	0.043336954115237726	0.06991112916797097	0.0	0.1266140312281874	0.08735374582311195	0.05141509263050339	0.05937315198107629	0.08287319422150882	0.08552701979668272	0.07279579642132177	0.27949190496006976	0.0	0.1263797237580009	0.058770521810143334	0.21482075976457998	0.0	0.0	0.016693418940609953	0.0	0.09530943463527733	0.07247434213726349	0.0	0.0	0.08866018317439335	0.052065074066860534	0.032349672799111	0.0983797725370759	0.043662953775313325	0.008132691278758694	0.09216158373461744	0.0	0.0	0.0	0.11642688702613796	0.1104868913857678	0.07519047666438715	0.058080395873197244	0.057249866238630286	0.0	0.06099736548258776	0.030501207467499604	0.0	0.05205677776728669	0.0	0.0	0.07368340594664832	0.026809385539343877	0.030259794304738127	0.17692170501159266	0.04744069912609238	0.0	0.0	0.08213758775556529	0.0	0.05181922375546624	0.0	0.06950727175446277	0.11572269357181075	0.0	0.04368337654854509	0.07106836364555554
d8kwy76j_7blj9otf_AGGATCTTCCCGATCT-1	0.10381793166704885	0.07377682658581534	0.0	0.033597924316717605	0.08675528682073899	0.0956823740732248	0.05668061693919782	0.07040753720789983	0.0912904147533327	0.08183319238049212	0.0604413175285052	0.07083207299580574	0.06443769164741568	0.01846514908312661	0.05029427501337614	0.06554752987337258	0.1161558256261306	0.05952204619125206	0.058053872751226865	0.05347293559157387	0.07253937236839045	0.057425209702218115	0.15768554612856378	0.08086677367576244	0.1234171571250223	0.05249332795083989	0.04465265162790137	0.0530918451239087	0.0483857622743294	0.035458013931184154	0.056752458889266354	0.09557405402715045	0.11127582787212072	0.13253711311224167	0.09379557066272201	0.0740308380757819	0.08792295345104334	0.04797574460495809	0.08008645498241836	0.07083707619734833	0.9179434797412326	0.05905075102115387	0.0	0.0638705435000143	0.07732090621863442	0.13721687176743355	0.04363964686998395	0.03922198092720234	0.1373568753344034	0.10004673182030599	0.09015483250563319	0.03845193508114857	0.0832239775468634	0.07008003843592012	0.0860989400315243	0.0473987347748088	0.0	0.0	0.07599696496850315	0.08348821491932078	0.05554856149700829	0.10340645621544498	0.0	0.04208385845789219	0.0	0.07399497601363912	0.12168514189477918	0.21823434991974316	0.0766574249720317	0.0	0.0	0.04881261061036342	0.0	0.0	0.0	0.0	0.01820526539627663	0.21799281510356952	0.0735841788726671	0.12491887971292961	0.08069945036237171	0.1128517924023542	0.06307774622381364	0.08796436886324527	0.25977944236371203	0.10977237518238421	0.04950333821853119	0.07958917812361876	0.08092352771451541	0.1148819078193075	0.06892001956758223	0.057652532330392185	0.045280700711412325	0.11283637345572123	0.19125706766156203	0.10844527047956971	0.08295044831217806	0.19428095832590214	0.0	0.3453183520599251	0.15293383270911362	0.2225789192081327	0.060139669163545566	0.04351099646963442	0.0	0.09665241125915283	0.03829799217143984	0.20237066304482035	0.1030293844326613	0.07422937072100108	0.12738198131456557	0.044141252006420544	0.03462814339218834	0.12130245356569594	0.03645952763127723	0.08858847803286521	0.0825250926082479	0.043279234290470245	0.0	0.13350413631312508	0.0	0.0	0.08103881137589003	0.0	0.0	0.05099669369332291	0.0610478214972597	0.04437548850638479	0.23231005885500267	0.02455264253017062	0.0	0.08192140776410439	0.0716181088524185	0.08703406456215446	0.08912543349550282	0.0	0.09513968013706035	0.07166999438854742	0.02578409641009962	0.08735466721020493	0.03909978104596455	0.03807865922124507	0.03519905673463726	0.03521807418146671	0.0	0.03957304725332033	0.04248459267185859	0.028804902962206332	0.0	0.05279115391474942	0.13837613697164258	0.05390151711282556	0.05207775994292848	0.04745991771369532	0.05983628940410143	0.0	0.1158099149087571	0.08365154237795747	0.06132732343197253	0.05915350173185773	0.07907804975922954	0.0672459562909001	0.06246043318262205	0.1347521946772883	0.0	0.09706121316608209	0.06382280883968017	0.22966827180310326	0.0	0.0	0.017228464419475654	0.0	0.011449973247726057	0.06767323885631883	0.0	0.0	0.08463160545116923	0.05278951221314063	0.11038399802444747	0.10480717784088571	0.02457966502910323	0.008614232209737827	0.0826645264847512	0.0743713215623328	0.19243802389869805	0.041091492776886035	0.13475714880209264	0.0	0.07248705156767378	0.059729867528382094	0.007454967005528803	0.0	0.056387686975132016	0.01954542825329342	0.0	0.0	0.16666666666666666	0.4245585874799358	0.0	0.025667153618169902	0.0	0.2926698769395399	0.12408596397360443	0.16666666666666666	0.0	0.02809799439012922	0.0	0.059644436702184285	0.0	0.0	0.0	0.0	0.046327735934477504	0.08605314785090067
d8kwy76j_7blj9otf_AGGATCTTCGGCCCAA-1	0.12053810288160208	0.19231912490339456	0.0	0.01490797950702522	0.10100411933072563	0.07625353512191393	0.05933141303312151	0.08079186730872125	0.08482899185613833	0.049312399439257	0.05474164725967025	0.07489017584376377	0.059288519627337076	0.05852059925093633	0.00311119037710798	0.05926297485286249	0.0	0.05865347895437402	0.05807544716569726	0.06106224992680424	0.04603135831763091	0.05179528718239281	0.1148819078193075	0.05756447298020332	0.010165864098448368	0.05025502766537551	0.04674461454006953	0.03826390791997808	0.026283419657681214	0.03944751970584166	0.05508632272554568	0.06792588997971805	0.06576288283867186	0.11747875688077554	0.08126348939303335	0.07045576146699742	0.0886848582129481	0.01312024565566334	0.08780415574006918	0.07105354872595364	0.6043095481297729	0.06647489542999076	0.07776886035313002	0.037596134602738945	0.07487048579786217	0.12379614767255216	0.0	0.02726214081138073	0.17495987158908508	0.13138414233564283	0.07524234121086942	0.060935735093038464	0.08853970131320811	0.08159625540960097	0.0696715977614854	0.0362257262455544	0.0	0.1785446762974853	0.0853313646642543	0.09295359184478048	0.03702130040530569	0.05309434635277332	0.002477062402156035	0.03829954062719372	0.0	0.0609589103209366	0.07149141234051874	0.24181915462814338	0.08093778880295734	0.0	0.0	0.0	0.0	0.0	0.0	0.0	0.002428283327159732	0.38110525108919974	0.08119322487276877	0.12756502196231415	0.10929033513303177	0.0	0.06999053381075852	0.10280958033767022	0.34097259378158257	0.12085449818897724	0.08010328704026799	0.08038244120315444	0.07374047212861261	0.1082320568676909	0.0694618717850475	0.059036260605261834	0.0	0.12975706124514017	0.2041560019088109	0.12759426656528963	0.08662069838522245	0.2759051186017478	0.0	0.22899946495452114	0.08154984840378099	0.13735381793166704	0.059509876047797394	0.03734570713619828	0.0	0.10384372182124992	0.0478724902142998	0.26665843519776106	0.08173523696882656	0.058680293947434514	0.10456434950816973	0.15322364901016586	0.03501337613697164	0.0	0.16808071543224032	0.05238700641236462	0.07233580654629242	0.0	0.07554842161583734	0.10581553278182491	0.0	0.0007909367948449531	0.017409556735399432	0.10005350454788657	0.0	0.06869983948635634	0.059276387141555684	0.041237952230547895	0.15887506688068487	0.09892396409250342	0.0428705189941145	0.0794245288627311	0.0662496291559138	0.20688425182807205	0.07033881729076566	0.0	0.08644033965685011	0.09079678276718561	0.10125098728630029	0.09346097989757701	0.06783034122476056	0.04027661600062296	0.0347630937518578	0.07151486908645299	0.0	0.022356773743489714	0.029090620850920478	0.030215477406488642	0.15159621901194936	0.037988228999464954	0.1472043873729267	0.0341640099316276	0.0014466044428591246	0.06735115588273279	0.05560920811049022	0.0	0.11125197926087677	0.07984207745708699	0.06142998452836888	0.06245388752780828	0.0804865569823435	0.07574803473679878	0.05662088147721564	0.09997423855101757	0.0	0.11576798842716446	0.05371906302438184	0.05591225254146603	0.0	0.0	0.18983413590155163	0.0	0.17328339575530588	0.06752159495054406	0.0	0.0	0.0019198690712239953	0.0421707623390666	0.011873893896365806	0.09106748432591129	0.02122347066167291	0.01637239165329053	0.04431960049937578	0.06389334760121276	0.0	0.04804708400214018	0.10480822582882508	0.0	0.07114351398345388	0.05278787915428555	0.012627073301230604	0.0	0.054413979807848886	0.03811114485271789	0.0	0.05268624303654046	0.2303370786516854	0.0	0.0	0.03320588429791813	0.0	0.2518280720527912	0.07379168896022828	0.0	0.0	0.08035410282601294	0.0	0.08470309123562325	0.0	0.0	0.0	0.0	0.04366794254434704	0.07989801836568182
