## Supplementary Tables for "An Atlas of Cells in the Human Tonsil": Table_S14.csv (part 285 of 581)

	ADARB1(+)	AHR(+)	ALX3(+)	ATF3(+)	ATF4(+)	ATF5(+)	ATF6(+)	BACH1(+)	BCL11A(+)	BCL3(+)	BCLAF1(+)	BHLHE40(+)	BRCA1(+)	BRF1(+)	BRF2(+)	CEBPB(+)	CEBPG(+)	CREB1(+)	CREB3(+)	CREB3L2(+)	CREM(+)	CTCF(+)	CUX1(+)	DDIT3(+)	DDX20(+)	E2F1(+)	E2F2(+)	E2F4(+)	E2F6(+)	E2F7(+)	E2F8(+)	EGR1(+)	EGR2(+)	EGR3(+)	ELF1(+)	ELF2(+)	ELF4(+)	ELK1(+)	ELK3(+)	ELK4(+)	ENO1(+)	EP300(+)	ESR1(+)	ESRRA(+)	ETS1(+)	ETS2(+)	ETV2(+)	ETV3(+)	ETV4(+)	ETV5(+)	ETV6(+)	ETV7(+)	FLI1(+)	FOSB(+)	FOSL2(+)	FOXJ2(+)	FOXK2(+)	FOXN3(+)	FOXO3(+)	FOXP1(+)	GABPA(+)	GABPB1(+)	GATA1(+)	HDAC2(+)	HINFP(+)	HIVEP1(+)	HIVEP3(+)	HLX(+)	HOXA1(+)	HOXA10(+)	HOXA3(+)	HOXA4(+)	HOXA5(+)	HOXA7(+)	HOXA9(+)	HOXB4(+)	HOXB7(+)	IKZF1(+)	IRF1(+)	IRF2(+)	IRF3(+)	IRF4(+)	IRF5(+)	IRF7(+)	IRF8(+)	IRF9(+)	JUN(+)	JUNB(+)	JUND(+)	KDM4B(+)	KDM5A(+)	KLF13(+)	KLF16(+)	KLF2(+)	KLF3(+)	KLF5(+)	KLF6(+)	KLF9(+)	LHX2(+)	LYL1(+)	MAFB(+)	MAFK(+)	MAX(+)	MAZ(+)	MCTP2(+)	MXD4(+)	MXI1(+)	MYBL1(+)	MYC(+)	NFATC1(+)	NFATC3(+)	NFE2L3(+)	NFIC(+)	NFIL3(+)	NFIX(+)	NFKB1(+)	NFKB2(+)	NFYA(+)	NR1H2(+)	NR1H3(+)	NR2C2(+)	NR2F2(+)	NR2F6(+)	NR3C1(+)	PBX4(+)	POLE3(+)	POLR2A(+)	POLR3G(+)	POU2AF1(+)	POU2F1(+)	PRDM1(+)	PSMD12(+)	RAD21(+)	RARA(+)	REL(+)	RELA(+)	RELB(+)	REST(+)	RFX1(+)	RFX5(+)	RREB1(+)	RUNX2(+)	RUNX3(+)	RXRA(+)	RXRB(+)	SETDB1(+)	SIN3A(+)	SIRT6(+)	SIX5(+)	SOX4(+)	SOX5(+)	SP1(+)	SP2(+)	SP3(+)	SP4(+)	SP5(+)	SPI1(+)	SPIB(+)	SREBF2(+)	SRF(+)	STAT1(+)	STAT2(+)	STAT3(+)	STAT4(+)	STAT5A(+)	STAT6(+)	TAF1(+)	TBX10(+)	TBX15(+)	TBX18(+)	TBX19(+)	TBX21(+)	TCF3(+)	TCF4(+)	TCF7L2(+)	TEAD4(+)	TEF(+)	TFDP1(+)	TFE3(+)	TFEB(+)	THAP1(+)	THRB(+)	TRPS1(+)	TSNAX(+)	UBTF(+)	USF1(+)	USF2(+)	VDR(+)	XBP1(+)	YY1(+)	YY2(+)	ZBTB41(+)	ZBTB7A(+)	ZEB1(+)	ZHX3(+)	ZKSCAN7(+)	ZNF224(+)	ZNF250(+)	ZNF26(+)	ZNF281(+)	ZNF282(+)	ZNF354B(+)	ZNF362(+)	ZNF420(+)	ZNF460(+)	ZNF492(+)	ZNF579(+)	ZNF66(+)	ZNF678(+)	ZNF681(+)	ZNF780B(+)	ZNF786(+)	ZNF84(+)	ZNF91(+)
d8kwy76j_7blj9otf_AGGATCTTCTTGTTAC-1	0.10069364824581518	0.0	0.0	0.0104150633625776	0.05648106302627957	0.054020484598333716	0.06495183369125189	0.06894630053334484	0.08167497565583544	0.06617879724077622	0.06015952396416123	0.07556505439138393	0.06298080657415939	0.037143100345347534	0.0014069714444246279	0.042264134118066704	0.0	0.06612698614222133	0.07120275922378133	0.0682512403394156	0.0387326401004955	0.055544211569693615	0.0	0.048156233279828785	0.05591225254146603	0.054223815611153296	0.04991825951653031	0.04083147372404703	0.02683501293486235	0.045173839776380995	0.0575315032766263	0.07302748640611197	0.09081459822174057	0.058918482647296204	0.09793907348434777	0.11408628824359161	0.08736222578919207	0.023673823869231784	0.09137663018228978	0.07378964367934578	0.6016343207354443	0.06448261226478351	0.07578919208132691	0.028541204628347607	0.0796291441615603	0.07013554485464597	0.038556714820759765	0.03426179460548264	0.05183520599250936	0.04104272913830587	0.09032083549104146	0.04193567564354081	0.0998479344428487	0.061184452379132497	0.06076381357280234	0.05548736348471973	0.0	0.06886035313001605	0.0646864391138752	0.08913963278983977	0.04367439859839067	0.0	0.0007926599686899312	0.04085092757181036	0.0	0.09776369126969013	0.1313554605161573	0.1934510433386838	0.08171603677221655	0.0	0.0	0.059060789397868046	0.0	0.0	0.09165329052969502	0.16276083467094704	0.03679466600814915	0.3391423985324467	0.08028796670671427	0.1277692239174418	0.09550075392772021	0.06236490101658641	0.09070584845865745	0.08790389689266094	0.2659770524939064	0.11223006230456985	0.08147579500779305	0.07097494591388094	0.07535681370612837	0.0	0.07082751849775995	0.06497238507796273	0.0536036303826566	0.1270165844021695	0.11542521654881205	0.08411478133536088	0.09289773124525763	0.30669995838535163	0.06571331290432414	0.16008560727661852	0.10718744426609596	0.10135290071084614	0.08644328517924024	0.04667278814769124	0.0	0.10259029360152956	0.0798625777927966	0.2771124007079063	0.07014727830812988	0.06850220023804064	0.08584598921677573	0.13877742108079186	0.048838951310861425	0.0	0.04081632653061224	0.07406534754230867	0.07501688943149772	0.05124546697580405	0.09143927233814875	0.11156727167963124	0.0	0.0	0.0137877104169239	0.0	0.0	0.06444965770808467	0.05857446531603835	0.04632458275082414	0.38807517388978063	0.10362047440699126	0.051330925628678435	0.0	0.07328026285465615	0.2413055109684323	0.09374679826508657	0.0	0.08877596564619909	0.057299890815922606	0.029274631200794925	0.09073904218366498	0.06663981567584536	0.06168597100706612	0.0381715316172245	0.06904675607104023	0.042457432411166715	0.021401819154628143	0.044873471652497866	0.038280071987937155	0.0	0.09187176743356519	0.13406233279828786	0.036422542920756557	0.0	0.05948460360509954	0.0646872204054357	0.0	0.1018574497614023	0.08074076037029185	0.06953779558847152	0.07841513897102306	0.07560995184590691	0.07974647075770672	0.07780112645452726	0.26589778649703744	0.0	0.08937241146978975	0.0703725606150207	0.22150882825040127	0.0	0.14053861244872481	0.11316211878009631	0.0	0.14938469769930443	0.0723985201843761	0.0	0.0	0.0	0.052968159197297464	0.008334362266946537	0.09701472061022623	0.017688927801287353	0.07196361690743713	0.03870162297128589	0.11753165685749956	0.1446406277866952	0.10593900481540931	0.105584784891901	0.0	0.08448718805403153	0.06052941289086785	0.0622792937399679	0.0	0.0761632877381534	0.034374864431044205	0.0	0.039750731753375505	0.2303370786516854	0.0	0.10127646564243675	0.026490762950805876	0.0	0.49313358302122345	0.12899054752987338	0.0	0.0	0.11727224086774649	0.0	0.07413075847881179	0.14027108970929195	0.0	0.0	0.0	0.03889369057908384	0.09222021404627792
d8kwy76j_7blj9otf_AGGCATTAGCCTGACC-1	0.10661736604754261	0.0905415849236074	0.0	0.017084808373095273	0.07897375160383778	0.06281529465718871	0.061543667284778565	0.07309323003946779	0.08427290071547155	0.06712615375174273	0.05981110376215174	0.07286112441978476	0.060238550637894864	0.026952915997859817	0.0	0.06628767611913679	0.0	0.06664893257923157	0.06556248813407205	0.06170867704318092	0.0480377788633773	0.05503778899555241	0.0	0.05481647940074906	0.07499554128767612	0.0553587848380286	0.04923716609499329	0.05905075102115387	0.008047745914072799	0.041521029287489436	0.05783390617917502	0.11462416165839212	0.08104746228270167	0.12149613225598752	0.07840562169709558	0.07220681939783063	0.10114071696094168	0.022138475973356286	0.08223957266820354	0.05990496806907486	0.7719733450070528	0.059476425995628905	0.0	0.04869322289341159	0.07715822017316727	0.17531656857499553	0.048154093097913325	0.009813363547666258	0.10598180845371856	0.07763577625617164	0.08610594694121312	0.03042625289816301	0.08191546281433922	0.10092704818685098	0.07849261781846051	0.12356403235451484	0.0	0.06377742108079187	0.06101569156026346	0.08129464579050623	0.04664162793706746	0.0	0.0	0.04034667115502772	0.0	0.05667401220629177	0.0921032314592378	0.14026752273943285	0.018240186779512623	0.0	0.0	0.06461703090916573	0.0	0.0	0.0	0.0	0.04434017917163985	0.30765115034777957	0.07643452274442779	0.14129139255432407	0.12245245391312808	0.06257891920813269	0.06067580359715191	0.10355627771358109	0.2779115391474942	0.11732930987420474	0.05282992532626143	0.07071672831321098	0.07199751245871606	0.2126423603149125	0.060814268643701805	0.058652505854514765	0.0	0.1130100373728765	0.11033505415527887	0.12950916617386163	0.07479082076859614	0.178467391950538	0.0	0.28887105403959334	0.02278401997503121	0.12672934342276237	0.07643626270733013	0.03732409503716113	0.0	0.12734082397003746	0.08625496325082369	0.25566942420875005	0.08954971698910197	0.067978074054662	0.07785323290941268	0.03932584269662921	0.020139111824505083	0.0	0.033554995031720554	0.071367213002096	0.08136497347828602	0.0	0.05575173889780631	0.09653455159073136	0.0	0.0	0.010083549409392106	0.0	0.0	0.07277167277167278	0.05564472980203317	0.05127313701848989	0.20281567683253077	0.022293561619404316	0.09567281968967362	0.18673087212413056	0.0741158460827369	0.12051262452546561	0.0821703597223559	0.0	0.09717728856693751	0.08075489262115736	0.033478559963311165	0.08728884812351907	0.055362399530897395	0.0441852111420081	0.030978142401363377	0.030523481592709574	0.08485191829540806	0.03615281982512818	0.03922180607573866	0.022987499391993772	0.0	0.0521780809702158	0.1255350454788657	0.03676526790491477	0.0	0.048957237873839966	0.04602501171105768	0.0	0.12211150130502209	0.08588678740523133	0.037499079069576446	0.05187876057184159	0.08170712948100589	0.08234349919743178	0.062170446701710104	0.1737312486376157	0.0	0.13348393872738443	0.05383253242160259	0.21361690743713216	0.0	0.0	0.085553772070626	0.0	0.11260923845193509	0.07019682234487258	0.06490101658640984	0.0	0.06735278381015328	0.052119026351549504	0.03313166234514549	0.0940651109190435	0.01851581626862526	0.0068485821294810055	0.03442125914036026	0.055198858569645085	0.0	0.039664704833244156	0.1313957751223669	0.0	0.07311593141750086	0.062253952132070585	0.0062778669520242554	0.0	0.05619213366831833	0.03608122568796726	0.0	0.03666635193403204	0.3929909042268593	0.0	0.09760758235878621	0.04142995413037075	0.08875809999405505	0.17228464419475656	0.0665685749955413	0.0	0.0	0.10674967978338765	0.0	0.06756504535443653	0.0	0.05000243202490393	0.11472903768248872	0.0	0.041944478742231554	0.07645533072410893
d8kwy76j_7blj9otf_AGGCATTAGTTGGCGA-1	0.17561912405411603	0.08566672611616431	0.15663456393793473	0.03284299713420846	0.07429340231783779	0.056155889322020945	0.061422121565264554	0.08367117072921859	0.10758825619693559	0.07290042592688478	0.06647659518441396	0.0895027315286036	0.06789813869624754	0.04085193832384844	0.0	0.04932004637060817	0.0466253917297256	0.08233251615464528	0.06097145273477278	0.061208789163423455	0.056429850885151324	0.06668280367436961	0.16380035160131468	0.06360620652755485	0.04155519885856965	0.05510367707602452	0.060241299019948756	0.05035136828093802	0.015350840903951063	0.04216941773384071	0.06670222820971317	0.1107917428795401	0.09846199984323509	0.11810902231774446	0.10133246352677945	0.10914927768860354	0.11842910647405029	0.02882266731802638	0.09972378001924402	0.07623269078789129	0.6459458144851403	0.08930598822154238	0.08148742643124665	0.05572233181805186	0.08717116182977742	0.17576243980738362	0.0	0.0778963270701539	0.08145532370251471	0.1406424609382937	0.11413135135027887	0.08340764520539802	0.10414331709423372	0.08247343881372773	0.06899917574074878	0.08998206023982627	0.0	0.35494917067950776	0.07698129950801916	0.09543111054790535	0.05543840507488888	0.02816122703763153	0.0	0.040974083820142615	0.0	0.09536052089851366	0.14170087007731227	0.31477795612627074	0.07918673087212413	0.0	0.08548138356466183	0.05486274025599868	0.029169203520230252	0.0	0.0	0.0	0.0	0.45990980661927694	0.09641278597093712	0.1358179318401747	0.1493749695996887	0.10223649010165864	0.07493106144791538	0.11140777432912265	0.3782325664348136	0.14332485444225004	0.09469141833577593	0.09148579803196315	0.08543079564904378	0.2413055109684323	0.07692725190646896	0.06987420466900644	0.02225392862096982	0.1355351508818212	0.10609807239020722	0.04973106924614908	0.10670661476651926	0.1678259318708757	0.059730531640644	0.38159443552701977	0.09835919386481184	0.1908583658182374	0.06904594703049759	0.045870804040177474	0.19027554842161584	0.12233459424470661	0.07744079299372025	0.17886981931925752	0.09102978861562366	0.055808519234339	0.15145079639461662	0.024478330658105937	0.08965222043873729	0.0	0.21569976305128793	0.07152592679857911	0.09334018425765916	0.08531002913025384	0.05077581594435527	0.05596369922212619	0.052505796326021044	0.0	0.005185825410544511	0.3064027108970929	0.0	0.06816479400749063	0.06985640536202334	0.052673624723539286	0.1550294275013376	0.15742226978182033	0.0	0.07692764996135783	0.07934288543092681	0.18795383321868073	0.0968085623835086	0.08774745853397539	0.12172007418558038	0.1046209659528377	0.0	0.09745258902562273	0.06821336271147624	0.058515889343551945	0.07463389017696134	0.09472030929080585	0.03849180121486797	0.03732450169656826	0.052056952618750374	0.035449194999756795	0.0	0.07388086320670591	0.19288389513108614	0.052291449381492355	0.02825832788379605	0.06384222615818896	0.06347282257581106	0.0	0.1286732773300959	0.09559205810795804	0.0873815019197625	0.06863788685196136	0.09706260032102729	0.08971580853603325	0.08760348637267755	0.14392723381487427	0.0	0.10551295008223847	0.07438126048763681	0.23274478330658105	0.0	0.0	0.15462814339218833	0.0	0.006063848760477974	0.07720105406820542	0.06254681647940075	0.0	0.03351902558776319	0.053496264755726	0.042453800880767174	0.15824998971066387	0.02869789386643319	0.04922418405564473	0.1007223113964687	0.0749063670411985	0.0	0.07422864276796862	0.12658408140617877	0.0	0.0741834158649278	0.06543298882853253	0.04736935972891029	0.171482075976458	0.08398760090259846	0.047434673839168225	0.0	0.08233405721839297	0.2225789192081327	0.0	0.0	0.03378902375241221	0.07401462457642233	0.0	0.06705903335116818	0.2225789192081327	0.0	0.10658754478979197	0.0	0.08520772069243457	0.0	0.0	0.0	0.2019796682718031	0.08847800139934972	0.09396788884535501
d8kwy76j_7blj9otf_AGGCATTCAGTTAGAA-1	0.11722273178934495	0.0	0.0	0.03666160938748287	0.0623821471427013	0.07989375525491095	0.05856304863538971	0.06927857816569666	0.08433684714940558	0.0668269885377533	0.061013387624322964	0.0843031492614974	0.06638664507559046	0.045521426139403666	0.03400511265679805	0.05566479400749064	0.03240846900557976	0.062640625771458	0.07788579367955954	0.06877978609407642	0.07405727312908554	0.054576667239124764	0.11568447603760605	0.07017228464419475	0.11632780453005172	0.052464092681410855	0.04602921144311131	0.053749233318978455	0.03921276607480708	0.04167437565526403	0.06494783712164351	0.1062251919320119	0.07424863597482219	0.11868487635008297	0.09010890702893347	0.1124811518069945	0.07434991974317817	0.04962740673536961	0.08485369918994555	0.07078357164946177	0.7695899606011966	0.06162655068421815	0.02803638309256287	0.06871862734286613	0.07646768930651077	0.15928749777064383	0.04186730872124131	0.027469864350234477	0.07820224719101124	0.11432364156016553	0.09761570771834518	0.051328696272516496	0.0890728694395164	0.06198156094968753	0.06187367142423322	0.0	0.0	0.06377742108079187	0.07916808817251209	0.08982193310992838	0.07225911588105904	0.11651507044765472	0.0	0.05623861659954651	0.0	0.06719355043483781	0.09860995902772542	0.223884430176565	0.017024174327545116	0.0	0.0	0.154833930114829	0.0	0.0	0.0	0.0	0.035738294165260455	0.4927004509669036	0.08614055917982023	0.13251616194851082	0.08235809134685539	0.05731407169609417	0.07205333991850846	0.10400981749296356	0.2794572260864396	0.11445363465768743	0.07763044641403215	0.09766673645520739	0.08979743906504305	0.1281816097225407	0.06240238823380001	0.06550510300716507	0.0	0.12655783058633155	0.1590241927320579	0.1287488383881051	0.08810440084105911	0.20700315082337553	0.0	0.24606741573033708	0.09390048154093097	0.2858671558511045	0.06842172730515426	0.04124406251387263	0.0	0.11396094542161958	0.05905212469375686	0.24809647281557393	0.09863803593584092	0.057588364398729	0.15490801333497964	0.0356474050294275	0.20094168004280363	0.0	0.25032484904073987	0.08734658348100262	0.08145353777779729	0.04200107009095773	0.06698769395398609	0.12148619171091081	0.0	0.0	0.008807671729020044	0.0	0.0	0.09035409035409035	0.04832559686492271	0.060838615982819366	0.17111423220973782	0.020807324178110695	0.09781300160513644	0.1688960228286071	0.07704673288429241	0.11424494891589594	0.09809546577416527	0.0854544064816938	0.09133891665765684	0.04042420841543889	0.0	0.06975336951259904	0.04006720645055568	0.04381846635367762	0.03868180647206865	0.04710126167175823	0.0	0.038584229026555866	0.05787705843885619	0.0472493798336495	0.0	0.0516541822721598	0.12737426431246657	0.04844750513471065	0.0	0.05058889596132913	0.06901420645651146	0.0	0.11815705350183192	0.09511190526666465	0.057508330646028165	0.058558380971154476	0.08170478865703584	0.07940383586451003	0.06861141403126136	0.21068901967778372	0.0	0.09443552701979668	0.04550122828551882	0.24304440877474584	0.0	0.0	0.013857677902621723	0.0	0.009202782236490101	0.07098937634297846	0.08913857677902622	0.0	0.08167311868567652	0.056876901482232685	0.0275754208338478	0.09441494834753261	0.042479368322064955	0.0052434456928838954	0.03330658105939005	0.0	0.13857677902621723	0.0	0.11688018944573252	0.0	0.08264533309069091	0.06809814003681838	0.005207775994292848	0.0	0.0759415637285691	0.04932902404812517	0.0	0.0	0.0	0.0	0.09493235496445769	0.026836438400634842	0.04066345639379347	0.28945960406634563	0.11342964151952915	0.0	0.0	0.07148531867632991	0.0	0.05625305024312079	0.0	0.06858310229096747	0.11679278452954216	0.0	0.051580442029880234	0.06169804617119489
d8kwy76j_7blj9otf_AGGCATTGTCATACCA-1	0.16081938393334863	0.08929314547292075	0.38081861958266455	0.00884657387658773	0.08616829517887661	0.07762936635328288	0.040635971180838046	0.05054282914781253	0.08704607138202813	0.0625773083185189	0.061503632433034264	0.07169977398560308	0.06770355878186271	0.01931635779950387	0.07159701167191804	0.05975343320848939	0.0	0.06655623166763902	0.056694684639592215	0.057488287940145814	0.0402912508432782	0.06317593440261293	0.05954291829091187	0.06846013911182451	0.04186730872124131	0.05715254883491444	0.05880678367193274	0.03658210338122643	0.023806765843137904	0.04607141607036598	0.060437750914103625	0.04613834036358207	0.06788261715621624	0.07454362434366243	0.10193951601750677	0.1370202830876988	0.09204494382022473	0.02101410503950807	0.07827269484572856	0.07534716597699795	0.8287368062648961	0.06822420207692102	0.0	0.057486756603318916	0.08338886382897291	0.20880149812734083	0.08801498127340825	0.0	0.038202247191011236	0.1078015049000684	0.09252583132112584	0.05544260151001724	0.0917631156543043	0.10038836294282293	0.06489595534539355	0.09328675290340856	0.0	0.1758159443552702	0.0593080202758001	0.08737902809458102	0.0521127302356648	0.015034777956126271	0.0	0.041869703426069986	0.0	0.04355179512292443	0.06545509388432245	0.26917067950775814	0.1620701395982295	0.0	0.0490353444748686	0.0	0.028744857105957453	0.0	0.0	0.15291599785981808	0.05213263640229932	0.39264694641901704	0.07514465473112716	0.12965006329048728	0.1012987012987013	0.0810700909577314	0.06455776433304523	0.09048315789888824	0.2702276915760062	0.11471571889031672	0.056700863051620254	0.06626421941517203	0.07795472562811818	0.31177864404188643	0.0601138910667467	0.05206350370124038	0.0	0.12771927077216197	0.11342964151952915	0.09684323167469235	0.09181218505361126	0.43053326199393616	0.059341407656014394	0.19042268592830391	0.09764579989299091	0.1260414278070779	0.05055065097199929	0.04338891731561375	0.10420010700909578	0.10992378408108745	0.12387710850159106	0.32431987488167263	0.08946523612401791	0.05647459625904937	0.19043503313166235	0.025280898876404494	0.01799892990904227	0.0	0.2320568676908966	0.06368513800737283	0.07165730154094561	0.026484751203852328	0.06613162118780096	0.1169280158044203	0.03356518637417514	0.0	0.005638556200353953	0.21312644908150527	0.0	0.06653770698714519	0.057397076048761445	0.0488198178872854	0.15195291599785982	0.10867368170738957	0.0	0.08483443314903989	0.08438213466776508	0.16148182119289664	0.09260374656023712	0.0	0.09261554071474314	0.07182876804691	0.0	0.08326963744299218	0.06193694360699626	0.04565721419654004	0.03347997542754097	0.054134520789105786	0.0	0.04568204753100216	0.043390206686086834	0.009747555814971545	0.1331371499910826	0.05966871767433565	0.07203049759229535	0.043644424061759536	0.021025305669500425	0.05877601428017933	0.05534723563536095	0.0	0.12608333129635815	0.08949729280447957	0.05975721254591065	0.05783935494166127	0.07715757089352596	0.09165946413137424	0.06321501068048799	0.1309276103283594	0.0	0.06269940352337357	0.05878211722299801	0.21134296415195292	0.0	0.0	0.22552166934189405	0.0	0.06659532726948457	0.0634372237148179	0.0	0.0	0.0	0.06427463279985493	0.05971930691031815	0.09121153503175974	0.0	0.001177100053504548	0.08756911004102015	0.0537274835027644	0.0	0.0	0.11625101559558489	0.0	0.07425568728700664	0.06510349754493727	0.03303014089530944	0.0	0.06377073301230604	0.05633884285569679	0.0	0.07009095773140717	0.0	0.0	0.08698310784988153	0.044417792366283716	0.0	0.22043873729266988	0.0	0.0	0.0	0.12602753052191254	0.0	0.06838904304281884	0.15106117353308365	0.0	0.0	0.0	0.057100670864715805	0.07937350527813238
d8kwy76j_7blj9otf_AGGCATTGTGCGAACA-1	0.1257930138347474	0.0	0.0	0.044093610970631136	0.0598627582373628	0.0635032102728732	0.04911363242131289	0.07239989482235575	0.09254384580329267	0.08938519630799442	0.058601043846778174	0.07411226240337719	0.05970153373132516	0.047479206187071354	0.05261280542179419	0.04985732120563581	0.07959438457030753	0.06357166536180058	0.06440322292986302	0.0594792716409056	0.040570405006164656	0.057784686340293434	0.18084537185660782	0.06035741037988229	0.0	0.05980935400467124	0.05309839551266537	0.04067813751973796	0.03688504244510268	0.04266112619572664	0.06279078294123162	0.06684335610387349	0.06763383804820862	0.0924812507368211	0.08940791161544631	0.0662240381341505	0.10469341894060995	0.02164220190600259	0.08647204662602083	0.06305633685285268	0.8385621868767936	0.0677631059731831	0.06880684858212949	0.042672940177014285	0.07658192346896932	0.21065186374175138	0.06243311931514179	0.029924778900324175	0.15875869448903157	0.08114404914291133	0.09833858127631825	0.016966886629807977	0.11109139890925816	0.07513567224642666	0.051595736988995416	0.027444685739464326	0.0	0.14291064740502943	0.06596719257722272	0.07509586231496344	0.048178572302828744	0.05339753879079722	0.0	0.03552510403281977	0.0	0.08052434456928839	0.1032314592377936	0.23771000535045478	0.06668612286589815	0.09410112359550561	0.0	0.0	0.025958930647036034	0.0	0.0	0.0	0.018822625564198597	0.22456623098677672	0.08450104585084131	0.12741414277291713	0.10117710005350455	0.07850187265917603	0.09151253241140882	0.11685879663407753	0.2557071517745675	0.1272310179279082	0.05930862818991788	0.09802265801288762	0.0801996756111704	0.10945501796224108	0.06639113705314433	0.05468083329769273	0.054336840853694786	0.11643111615706847	0.1400806906424884	0.07966545577426713	0.09412679032325726	0.25854586528743834	0.10661997178851111	0.385553772070626	0.14794007490636704	0.12634716808071544	0.06514178705189941	0.04357641687753066	0.07932049224184055	0.1023134169201585	0.041170341584297825	0.3160884059760464	0.08427131940889898	0.04892390342975071	0.11188212536527144	0.023742643124665598	0.0813697164258962	0.12550638232821218	0.38859588779331955	0.07140975484445229	0.0858575988534949	0.03929611794780334	0.06597110754414125	0.11079557146972878	0.0	0.01886616884174285	0.06539902045520023	0.07267701087925807	0.0	0.0945054945054945	0.06380749931311729	0.05052481304228832	0.15543071161048688	0.06212472504607336	0.03594836811128946	0.08542892812555734	0.07948726862133917	0.17913832199546487	0.07690942414824796	0.0	0.09913588769035005	0.07172001896583974	0.0	0.0825031635625536	0.050061303181250114	0.0439566236369528	0.0669005013574302	0.0826645264847512	0.0	0.02407027382137608	0.04664605750748073	0.03531300160513644	0.1390226502586053	0.047072855359372216	0.07146201177100053	0.04573036173512537	0.0	0.05258205568162949	0.048971092003401204	0.0	0.14070935623436623	0.09311011168653738	0.04907079629985253	0.07217481907014728	0.08637439807383628	0.08998744700991892	0.07089454702886387	0.17745675049045836	0.12552166934189407	0.09010562194082794	0.058962674366020804	0.2340823970037453	0.0	0.1358123773854111	0.16816479400749063	0.0	0.1448546459782415	0.0802897256962029	0.0	0.0	0.029301608283762944	0.05722994195092357	0.024426883977445774	0.13439244899919056	0.06138430857531981	0.07549491706795078	0.028847868735509184	0.05305867665418227	0.0	0.050793650793650794	0.1311468303509502	0.0	0.07842799941803734	0.060385071525806626	0.14096664883181736	0.20733012306046014	0.061302690348244815	0.03443270718551617	0.0	0.055833569382809305	0.18111289459604066	0.0	0.0	0.02923813130857696	0.0	0.21990369181380418	0.06554307116104868	0.0	0.0	0.07078813820386855	0.0	0.053613769056674726	0.0	0.08127827228950825	0.11503477795612627	0.0	0.05042289171502655	0.06504804876918475
d8kwy76j_7blj9otf_AGGCATTGTGCGTTTA-1	0.12908927615990215	0.09202782236490102	0.0	0.0535265360569347	0.07182076495919629	0.07439043032943514	0.05926361617449812	0.06586684562564346	0.09573995332719772	0.07121090955813682	0.06473528945253493	0.07472973579645605	0.06143678439638629	0.06938567050926601	0.06814894080811684	0.0724250936329588	0.1256847308211674	0.0718230541121419	0.053151446636404955	0.056444195879233945	0.05213203991904529	0.06324309680897434	0.19708782389360238	0.0764323167469235	0.14851970750847154	0.05588181582260839	0.04870119332760269	0.05375575826384267	0.025058882582339088	0.03675979124892283	0.05354899981537849	0.047656376373387085	0.04139956991885711	0.0810865957504693	0.08817330132597813	0.1514178705189941	0.09149705724986625	0.06550042260838548	0.09223369377343577	0.0828235675261755	0.7674011381876551	0.07238525263032956	0.0	0.06324972737186478	0.08116935263402499	0.14076154806491886	0.09212814339218833	0.03212790734271236	0.15227394328517924	0.09103900413813655	0.10687880657742188	0.04487248082753701	0.09998779720837675	0.06757588000422213	0.05348647202579787	0.05064048091146571	0.0	0.19887640449438201	0.07191607802342642	0.09117832033266687	0.04912451872134622	0.0631888710540396	0.0	0.05396091020677934	0.0	0.047483019107471595	0.096046049820275	0.14842161583734617	0.15686560630380855	0.0	0.05064048091146571	0.0	0.02968579915499714	0.0	0.0	0.0	0.040265602063354874	0.5390965374914011	0.0820749774713827	0.12758501799946315	0.15040614815895714	0.1363509898341359	0.08174671770177389	0.10008242592512255	0.23556863444503895	0.11476596033412113	0.08213645985995766	0.06688068485821295	0.08367046801072332	0.20354658717419552	0.07509373147738649	0.05616551903921078	0.05505023482551572	0.10548125483724279	0.1330383352855263	0.16361127537945988	0.09820844400384762	0.055704179299684915	0.0	0.4281968967362226	0.06482967718922775	0.21906290606130094	0.06842730069555912	0.045015081740463224	0.10761102193686463	0.10181952878582091	0.03931176255244854	0.1703502490019344	0.0931169629294651	0.03767702907808388	0.11940568794501379	0.037319422150882825	0.0988550026752274	0.0	0.11732783000840785	0.07987230902394288	0.08437908740710813	0.0	0.1460139111824505	0.06908260279046796	0.0	0.0	0.009342717207885747	0.3238808632067059	0.0	0.08584873303974427	0.06247104247104247	0.06628029972409406	0.04143258426966292	0.11711551037393735	0.09132557517388978	0.19588609476249927	0.08104256066990857	0.26767560956967057	0.09542179073615842	0.0	0.0862753904030029	0.0656713950767116	0.040102932558791306	0.08136725351813634	0.03860224798074626	0.060887170714675067	0.06725224421853636	0.05268472013669549	0.032543354420419855	0.045878456630838935	0.04561659037314468	0.05652998686706552	0.0	0.04695024077046549	0.07671214553237025	0.021448666454620992	0.0	0.0529239543550857	0.055327254683868045	0.0	0.12060957161054121	0.08822088124345916	0.053033514620751794	0.08340138736353994	0.08442516051364365	0.0760032102728732	0.07552718316934802	0.20519984939460595	0.0	0.11026890989437806	0.064072938459831	0.2339486356340289	0.0	0.0	0.14799357945425362	0.0	0.1584091314428393	0.06138430857531981	0.0	0.0	0.12007050011015642	0.05899872618879718	0.1092315923776598	0.08324072930814504	0.02132075165783031	0.00599250936329588	0.03375245229177813	0.056179775280898875	0.08605314785090067	0.0	0.11449477835245625	0.0	0.0750390621112449	0.06412333654763668	0.06235063313714999	0.0	0.0810957382464466	0.054032363021127065	0.0	0.08944701476096056	0.0	0.0	0.16502331269586487	0.03566168292844218	0.0	0.0	0.0	0.0	0.0	0.14626197772265187	0.0	0.06847890856252498	0.0	0.0	0.0	0.2128143392188336	0.01302115487508746	0.07631209020220787
d8kwy76j_7blj9otf_AGGCCACAGCATTTCG-1	0.15379691202323625	0.09238451935081149	0.0	0.02884115012789786	0.06882866597058808	0.03805033249254758	0.06339800298550491	0.07470229101502968	0.09598845402615652	0.08055790476957567	0.060536662544474824	0.08252432543423688	0.06315981220968263	0.02951870227151126	0.00027743098904147595	0.05451444622792937	0.046039389538586974	0.08607581926949666	0.0661780780936272	0.06391090178059945	0.06499639425872938	0.06270038850522176	0.06905908430788045	0.05887854467629749	0.14499732477260568	0.05262829076998491	0.05348461118328507	0.04049870153597202	0.04002912412503516	0.042997821481492594	0.06305197858130858	0.13588910871377555	0.0996547763884771	0.10634709035013738	0.09203306790881147	0.15100442628532515	0.09884644194756555	0.01621420429432154	0.08302562713715439	0.07615169766494372	0.6922515686560631	0.05618412524414169	0.02913322632423756	0.034108128198530464	0.08067958586698848	0.17574014624576423	0.04012841091492777	0.024612092027822365	0.08222578919208133	0.10942018679182668	0.10540065250416496	0.049140954758932286	0.10263674166690133	0.09676679660628296	0.07415441123306292	0.04982217606143581	0.0	0.18218298555377208	0.09426681058830767	0.1073980597561319	0.06825326884811353	0.07528089887640449	0.031290252264035034	0.043530944375796236	0.0	0.09994921602234495	0.09998527727205805	0.30459069020866775	0.1367770805973053	0.0	0.0	0.0	0.0	0.0	0.0	0.0	0.03930526402436515	0.3162118780096308	0.09216856194995136	0.13512170618307764	0.1281288000389124	0.059090422685928304	0.07736757624398073	0.10130895524153952	0.4287795018132097	0.12244150626956243	0.08701002628701701	0.10907716286319119	0.08743259407416122	0.2429870824734388	0.07049183880998147	0.06540530931534835	0.0616491290648594	0.13574495295514752	0.19993348083235724	0.1886176114443412	0.10171751806606451	0.3869567802152072	0.0	0.3155163188871054	0.10299625468164794	0.2591913169762287	0.07406199839486356	0.036803652327915125	0.0	0.11091530192653788	0.16462504576046857	0.14380376178128987	0.0816971377551612	0.05591225254146603	0.12115899082191217	0.0444087747458534	0.09673622257891921	0.0	0.17014446227929375	0.06700503793586982	0.07357277899401203	0.0	0.05815944355270198	0.06854755731160225	0.0	0.0	0.011565213812404824	0.08685571606919922	0.0	0.059944300393738596	0.06017815568377366	0.029437363927085874	0.1606139646869984	0.17079840675346294	0.15111690743713216	0.17139290172998037	0.07400493772118447	0.2807714846238121	0.09192277958713531	0.0	0.09024941990535516	0.07108274935076798	0.026064358327600703	0.07879818594104308	0.05346900981048334	0.05362763346621552	0.06340288924558588	0.029427501337613696	0.0	0.05348422970382862	0.05185977845153875	0.041675178753830436	0.13750668806848582	0.06639022650258605	0.28230337078651685	0.029629684421793364	0.0	0.06959108226785483	0.07151182539312521	0.0	0.10743007064229901	0.08229857556760249	0.05288495797537825	0.065161029915613	0.07718365436062065	0.09843602090793102	0.07928067015467308	0.2138398430533262	0.0	0.07764104393317876	0.0657435061546795	0.03691813804173355	0.0	0.0	0.017442482611021937	0.0	0.06120920278223649	0.0738534433180831	0.06816479400749063	0.0	0.10379882289994649	0.053534546252331026	0.006544017779972836	0.10131566311341592	0.02560111548875594	0.008774745853397539	0.10888175494917068	0.058230782949884076	0.09086855716069199	0.0	0.12012390266135585	0.11235955056179775	0.0789921904212168	0.05669340886442391	0.056179775280898875	0.0	0.07418521878707517	0.0276163000882102	0.0	0.09048563245522928	0.0	0.0	0.18825957349231828	0.040708544495945076	0.03376731466619107	0.0	0.26047797396112005	0.14392723381487427	0.0	0.08494252314477034	0.0	0.08531002913025384	0.0	0.0	0.0	0.0	0.06651026875745977	0.08209226655656807
d8kwy76j_7blj9otf_AGGCCACAGTACGAGC-1	0.10661736604754261	0.09607038820521967	0.0	0.02488327946231594	0.05154098292529622	0.03604391194680119	0.06897933356298756	0.06722211974814925	0.08795143956373962	0.06086477924100251	0.057698314761378995	0.061431610957908035	0.059646530898383544	0.028029087017851062	0.0017438519311178487	0.032506242197253434	0.047185915564727766	0.06681115917451853	0.06071184061397907	0.05751044609084428	0.03339381673529206	0.05219578247133315	0.07077887334709164	0.03887426431246656	0.08204030675940788	0.05716496381234321	0.048243576440565906	0.03734389069412363	0.021887221238547545	0.048261602236190075	0.05654772044344206	0.03558674580362586	0.06010912201422471	0.09387327583861578	0.09193054136874361	0.11909625954569775	0.08939111824505083	0.012515411636076022	0.07993095050939412	0.07109527245595693	0.7736757624398074	0.06266743474589068	0.07046548956661317	0.07092007400781739	0.07525419542047936	0.20964865346887818	0.0	0.0410851981241935	0.042097378277153555	0.10161123189141963	0.0941256768259171	0.006147078057190417	0.07466137253245474	0.06845670317351124	0.041899845270631786	0.04264627199194285	0.0	0.09571963616907438	0.05456158895457333	0.0848522288868238	0.035570033256748394	0.018833600856072767	0.0010899074569486555	0.04795293789230397	0.0	0.060632441893154136	0.08242214011009728	0.050165864098448365	0.1530716474536699	0.0	0.07950146350675101	0.0	0.0	0.0	0.0	0.0	0.023967293630214978	0.22166169838722005	0.07047380466109526	0.11985079320643727	0.12351281677124373	0.14195826645264847	0.049332839445199	0.09057320855073664	0.22501634861185424	0.1077658251483806	0.05381394375043618	0.0658966664340382	0.07419764187809368	0.2207444775663074	0.06397671522199909	0.05998735558645378	0.04381427976933595	0.09752885280427073	0.12606828337165416	0.12438399369209541	0.06916953140466733	0.08976874145413472	0.0	0.33504547886570357	0.10874799357945425	0.1303217916380035	0.05231741573033708	0.044530853899874066	0.09109149277688604	0.07421417533777085	0.04975922953451043	0.3054286537432605	0.0740980011164726	0.047356984527358294	0.1385356216816891	0.05444087747458534	0.06705189941144997	0.0	0.3339448138806084	0.05485279704432369	0.058515384204374195	0.0	0.0	0.08253076511503478	0.09677189227751025	0.0	0.014652014652014652	0.0	0.0	0.0745414385863824	0.05520801700576981	0.039142151967709884	0.3166466024612092	0.02918970334700672	0.18713215623327983	0.0	0.0747413839561031	0.1136079900124844	0.07678213092987178	0.0	0.07424657002580971	0.05546855629069934	0.07302096868710031	0.07466856905059152	0.052860913841883204	0.047882802432572966	0.05888472742405327	0.025915186661833997	0.05045164133068958	0.019491909976905	0.043419931434912705	0.06060606060606061	0.0	0.0	0.029594703049759228	0.03982267064129023	5.9449497651744845e-05	0.04630680245751923	0.05083154059796328	0.0	0.10720301580964331	0.07022787385040936	0.062460218825146414	0.05361718904001577	0.06564406099518459	0.08053154710458081	0.0625972577898129	0.09945900957136912	0.0	0.06292729326437192	0.05719934336833492	0.04695024077046549	0.0	0.0	0.021455323702514715	0.12306046013911183	0.18088104155519885	0.07431123624117676	0.0	0.0	0.05158467881534636	0.051165794699244	0.08957896036547722	0.08260279046795901	0.04515459571639347	0.012734082397003745	0.03945960406634564	0.05970215801676476	0.12662742999821652	0.039343677545924736	0.11457775994292849	0.0	0.07252757095513437	0.05518500381383642	0.010201533797039416	0.0	0.060051585363016725	0.03972170404754674	0.0	0.037830862682151516	0.0	0.0	0.21210731483604678	0.02809289351392621	0.0	0.0	0.05488674870697342	0.0	0.0	0.07356064659435446	0.0	0.06341878852984158	0.0	0.0	0.0	0.0	0.07395974811705149	0.0642967381886253
d8kwy76j_7blj9otf_AGGCCACAGTTGGCTT-1	0.164975540778109	0.0	0.0	0.05593790540689109	0.08600726207358693	0.07472005656195062	0.07398591779844665	0.10067358170432261	0.11403227595071753	0.08141512817119921	0.07463915357660893	0.10489393661734975	0.07809869992228632	0.028539812247677415	0.015060539405108693	0.06416978776529339	0.08224413360849958	0.09410754716410782	0.07550829320492242	0.07390600039766494	0.07043408472328844	0.07994873119396277	0.07131391882595735	0.058063135366506154	0.06398252184769039	0.05966317765752604	0.056712502538452336	0.06059553171775699	0.018781751088017738	0.055355538554110434	0.07053223235315208	0.09475282143168216	0.11050904295017942	0.14577268728858903	0.11252073182013697	0.15326620944598474	0.13215623327982878	0.07115329440683618	0.10618561013900173	0.09877675840978593	0.6333965659808356	0.09467197859320946	0.06177100053504548	0.07481651207528213	0.09841260891299848	0.22079543427858034	0.11520197966827181	0.015503729581720329	0.06895666131621188	0.12900014222727918	0.12043483523046307	0.05375423577670769	0.11505730618681535	0.1159519987770389	0.06418738160311194	0.06505523557737702	0.03910290708043517	0.12070626003210273	0.10167169087421211	0.10565446856842481	0.06973600926013351	0.04972355983591939	0.03295483819828389	0.057773964495422006	0.0	0.08514931396287329	0.108700414031837	0.3387693953986089	0.0748577265431198	0.0	0.06870613413904887	0.04358562785529078	0.009630818619582664	0.0	0.0	0.0	0.060172037700127586	0.3710158220591607	0.09799970559276781	0.15600968777702842	0.16414222481638213	0.1451685393258427	0.09887146561303865	0.12288627457166783	0.3458028654657868	0.146015102474417	0.11755879684555796	0.10501546979319329	0.10250967143725541	0.19789039211190093	0.0948456330204204	0.07583738690654393	0.015080355904325942	0.17239908168929818	0.2935230575680014	0.051955732026695955	0.10747937646226752	0.2992093216812318	0.07636558198355951	0.2819154628143392	0.07780453005172107	0.24405717343117023	0.08752452291778134	0.04809977079492805	0.06433921883360086	0.15203897226369137	0.17746613725324548	0.14907190188089064	0.0954716599827394	0.056545571679715224	0.1595752562044697	0.0	0.16353130016051365	0.05541542459680501	0.24015898494229151	0.08872919335758218	0.0879977807689577	0.05106711848284882	0.045585874799357946	0.05846400790221015	0.08435883716782593	0.0	0.0	0.032816122703763155	0.0	0.07999890247081258	0.07376281578528769	0.06065369243021602	0.20943686463349384	0.0	0.03036383092562868	0.07645205398014386	0.0938402452417462	0.357741598512064	0.11400504826275804	0.0316441183214859	0.09719946661787496	0.12268418831860871	0.0	0.107741598512064	0.08492020714749683	0.0671494635729483	0.06794582169114004	0.1045496125235161	0.016303150473672614	0.07269168512234932	0.06547371341378833	0.053601828882727756	0.17932940966648833	0.07343499197431781	0.13142054574638845	0.07809938038281641	0.0	0.08481739266803195	0.11698625088526715	0.0	0.13315788187173574	0.09965453392154686	0.07472399262289439	0.08284005894887031	0.10323802835741037	0.11209511462320451	0.09390456585756354	0.22715653052731705	0.0	0.13238412302082714	0.08664672255655663	0.40275548421615837	0.0	0.0	0.0	0.0	0.12434456928838951	0.12316918595834657	0.0	0.0	0.04107260881880842	0.06571007698834318	0.023830102481787876	0.12167482953999809	0.06689689835757251	0.027929373996789728	0.07316746923488497	0.07602104512216872	0.12163367219546994	0.01576600677724273	0.15162594376077523	0.0	0.08426516076718603	0.07288659554894558	0.014160870340645622	0.0	0.09746696675739178	0.04999963848278455	0.0	0.05696660686746609	0.2391653290529695	0.0	0.09309791332263243	0.028318334024684234	0.05692289400154569	0.0	0.0749063670411985	0.07049224184055644	0.0	0.15227718598505116	0.0	0.09745293466223699	0.11432138398430533	0.0	0.0	0.0	0.11654216569946907	0.11516748608671107
d8kwy76j_7blj9otf_AGGCCACCAAATACAG-1	0.05089620117710005	0.09975625705962785	0.0	0.0226624742555172	0.05527071742845715	0.05574982802109608	0.040435634517518464	0.040314172425927594	0.0641026575004715	0.05008140745726827	0.04587906735078262	0.05213933555741509	0.04463647464566544	0.01726129675567878	0.009888433109406892	0.05731005885500268	0.0	0.04933099162769702	0.05150675710661213	0.04918784468849924	0.0423558285062926	0.04119016291616464	0.0	0.0552059925093633	0.09644194756554307	0.049335518369360794	0.037468020136997605	0.046420089000247945	0.035666021302532366	0.02811405636145739	0.043056073350225064	0.038523274478330656	0.09247766951910658	0.12505101069184102	0.07038232385225116	0.1257600077824797	0.08575280898876404	0.031808066004450956	0.06874508715956906	0.05249483362049077	0.6915219611848825	0.04763582604869846	0.012760834670947031	0.07546591841985958	0.0600997400928714	0.11663991439272338	0.0	0.029238661756837567	0.12149812734082396	0.11663991439272338	0.07490901250710143	0.04199512514119256	0.06705527864605333	0.08019858558725791	0.04470521886252223	0.0	0.0	0.0	0.06348957779878188	0.06524210807918673	0.030730144742041634	0.054717317638665955	0.006697976735429919	0.03001523032271042	0.0	0.09301629621568681	0.1043338683788122	0.17536650615302302	0.037647745512914055	0.0	0.0	0.0	0.0	0.0	0.0	0.0	0.027451948800263408	0.5040128410914928	0.06030294562956577	0.1134563029023945	0.11869740746145241	0.09979668271803104	0.06335761616660493	0.09393268943830742	0.18395160810891148	0.10065433006142405	0.046821131970130506	0.07435503756949775	0.060815342078945824	0.1359779867002981	0.04458915331874184	0.04557342240865895	0.02924915284465846	0.08502203925607597	0.18547279221436525	0.05770043085241193	0.06265551829126934	0.19344866535877772	0.08565591711659128	0.2831995719636169	0.11793294096664883	0.2474967515095926	0.03614065008025682	0.038335774916413747	0.0	0.06715381996280873	0.04080425783560024	0.1326912787586945	0.08671463854613401	0.05809065199113353	0.06214759023747788	0.09249598715890851	0.10869983948635634	0.1103722387831537	0.1831384239088894	0.07488836856943237	0.0691496875729649	0.0	0.0	0.07802403588920442	0.004565721419654004	0.005745923186079512	0.02634070049800387	0.1285000891742465	0.0	0.0771892277510255	0.04390583199571964	0.043034176338168466	0.10503611556982344	0.04601391118245051	0.15362493311931513	0.09262231734141846	0.05752465411949153	0.17610639761522587	0.06368904026087865	0.0	0.09704422026131289	0.07331210551270842	0.0	0.08898952839562792	0.03977895316673873	0.03572747345496198	0.06952123337891128	0.031835205992509365	0.0016680829635224877	0.01678959167225417	0.04000753026970255	0.05146164696726494	0.0	0.017689941144997324	0.04781968967362226	0.01917780522865181	0.005667518776133008	0.032910485968893566	0.0369536597332765	0.0	0.08323352154983935	0.07146138082114338	0.04851401082410289	0.07831751663803704	0.06595940342429106	0.06933674939292916	0.05965961305184223	0.21770406040068963	0.0	0.09577314071696094	0.04145442919923735	0.08493846976993044	0.0	0.0	0.036597110754414124	0.0	0.024362404137685038	0.050726317084545766	0.01032637774210808	0.0	0.10285462499606585	0.040366383025402346	0.020743301642178046	0.08918110603503862	0.027417027417027416	0.027929373996789728	0.06375958623149634	0.013331549848403781	0.0	0.04858212948100588	0.07806833719755069	0.0	0.06164325783457759	0.045159198701381145	0.020331728196896735	0.0	0.04567659990229604	0.031524301187222534	0.0	0.04642306360746546	0.0	0.0	0.0	0.025910629369788565	0.0	0.0	0.01596219011949349	0.0	0.0	0.028989736854905395	0.0	0.03757899524818783	0.0	0.0	0.0	0.0	0.06206527554842162	0.05021563315821477
d8kwy76j_7blj9otf_AGGCCACCAACCGTAT-1	0.09198005044714515	0.2108079186730872	0.0	0.04516370192836254	0.09436539969975118	0.052061835970343195	0.06055114570583248	0.07624725118750009	0.08845694017123074	0.06730258451896727	0.06025239478138466	0.07900126806514454	0.06369249197530354	0.03925288194951116	0.0014466044428591246	0.06652398787230247	0.0	0.05204853900340475	0.06463550745899423	0.0647009137135022	0.05390583199571963	0.05908037987778245	0.12669112588855766	0.059636169074371324	0.14847512038523275	0.045598209680158146	0.05549821821509941	0.04378564251132078	0.04321733326714214	0.04904250194599874	0.06728464581708972	0.03475307029004442	0.06603551747758432	0.08141306417825177	0.09056860742254001	0.10554988083077971	0.09933440342429106	0.05485379300718822	0.0879613115880282	0.06022452275415888	0.528479011625079	0.06493749413531741	0.04111824505082932	0.05046990062857633	0.07703666330798702	0.18171482075976458	0.0	0.026047272841720957	0.0920920278223649	0.03800854718220669	0.0927268867297478	0.050508293204922415	0.08936010438080219	0.0962062727712808	0.05630269113415181	0.13637365058382903	0.05769573747101837	0.0	0.07305141842979998	0.09334724920916523	0.055929737687834186	0.023542001070090957	0.0007926599686899312	0.04065798278275648	0.0	0.05702315205267024	0.08048664002212	0.18741573033707865	0.023055596089303954	0.0	0.0	0.0	0.0	0.0	0.0	0.0	0.04487522465050555	0.2768478177787969	0.08295643625040364	0.13066016613677167	0.14873291502504984	0.06285714285714286	0.0835675186236984	0.10135036539530921	0.2765442007015041	0.1159189237764784	0.07338497685346733	0.08615162723614116	0.06780174744172626	0.0	0.06915986754086685	0.06010402401332988	0.0	0.11046530887583231	0.07406764710135497	0.14741910957168203	0.08017733776972143	0.09202782236490102	0.056131134782820176	0.0994649545211343	0.10776707686820046	0.0	0.07402855805243445	0.03291055394730386	0.0	0.10129196646050578	0.07620174030582073	0.3842038111701033	0.07886785701862058	0.058800406197792116	0.0856813598386632	0.13937934724451578	0.057378277153558054	0.0	0.175342046931132	0.05805652501869387	0.07626923254276888	0.04381427976933595	0.07287319422150883	0.08620405811417048	0.10893525949705725	0.0	0.013993497139564555	0.0	0.0	0.07773799234473391	0.06319176319176319	0.04291582526450232	0.1534242910647405	0.028179061886927054	0.0	0.16830152785208966	0.07749183775155093	0.13595250834416164	0.07666363439731835	0.0	0.08624212332659675	0.09016168813373528	0.07144131060663966	0.08318046319651456	0.05594285477365207	0.07200004019120967	0.07262746963121496	0.06011494848029825	0.0	0.08335195833417992	0.055917206666270335	0.027958558295636947	0.0	0.05001560549313358	0.2573903156768325	0.06316988556930565	0.024532826030953372	0.06636581889633032	0.036118899982017144	0.0	0.11812609147919705	0.08116538962415579	0.055103645435144157	0.06626866792449287	0.07826444622792937	0.06695373914475038	0.07265692965581463	0.10623625230366804	0.0	0.12057348948734717	0.061618023909741304	0.04481005885500267	0.0	0.0	0.18009630818619582	0.0	0.15159621901194936	0.05963182004160193	0.0	0.0	0.16381833632329337	0.05109326133725551	0.04459398279622999	0.07205279115391475	0.023687922564327057	0.07265917602996255	0.14736044230426254	0.13665953272694845	0.0	0.1009809167112538	0.10873189267384024	0.0	0.07426303290695564	0.06007170213987963	0.05889067237381844	0.0	0.0702363505245772	0.03521900712911949	0.0	0.08123249299719888	0.36530230069555913	0.0	0.24283421233662003	0.042103269789168035	0.03510492836335533	0.31175316568574996	0.1306402710897093	0.172418405564473	0.0	0.051818343953175416	0.0	0.07334547209122595	0.0	0.07159881317184688	0.0	0.0	0.06929353418117463	0.07572368060733982
d8kwy76j_7blj9otf_AGGCCACCACGTACTA-1	0.09477948482763893	0.0	0.0	0.057909511349560606	0.054694115019194106	0.04659672857907208	0.04020781264124346	0.05857636040872765	0.068202109584761	0.0570024796193698	0.05085945269840092	0.048104783542089385	0.05186353146576044	0.016179045673427695	0.004795592810574084	0.031115123952202603	0.036790746261051235	0.05340378602614367	0.05437903081977022	0.05140543241040204	0.045019424477167516	0.0487750072909525	0.05518611939157685	0.03984590690208668	0.014089530943463527	0.050778058649955306	0.042425768235360664	0.041387725273721435	0.023051083053399746	0.034551270191299596	0.047583356289347664	0.03311060509910784	0.039780801750314385	0.07944065076039938	0.07810471822368716	0.10759278175008512	0.07471803103263777	0.0	0.07237756155775299	0.053513874367394625	0.6001264652950046	0.04852508282019303	0.041278758694489034	0.03883776685903798	0.06667589327209601	0.15137328339575531	0.0	0.026059862147106032	0.05767790262172284	0.04906163859371084	0.07444737870704177	0.00795434278580346	0.07002712774445477	0.05499685160313456	0.019171257935302877	0.04935007710949548	0.0	0.14740502942750133	0.06974420351862312	0.0720005772859114	0.03706501327122609	0.0	0.004161464835622139	0.05008627779397054	0.0	0.04556501709424962	0.08008804909491132	0.3152701979668272	0.15107738703244322	0.0	0.0	0.0	0.0	0.0	0.0	0.0	0.0036081272036328216	0.2286937246808836	0.07240214265000004	0.12068214359941999	0.08791770027725083	0.02867843766720171	0.06015228217475409	0.08477710163103422	0.2870073122882112	0.0977367006495649	0.054567659990229604	0.05512596831600251	0.062148193591219654	0.21019643812581212	0.0525163169167337	0.049823819037668776	0.0	0.1029997681134979	0.10995907625121108	0.13181830981949255	0.06802363620440062	0.19915581713334524	0.07052872221411548	0.09769930444087747	0.11427679686106652	0.0	0.04024823880863207	0.03849290071752169	0.0	0.0863780414342212	0.0	0.1276700827262625	0.08224295040310625	0.04749347572094648	0.10722311396468699	0.18686463349384697	0.07280898876404494	0.23113964686998395	0.156539020102423	0.06245469702845231	0.057920319944021505	0.0	0.077956126270733	0.08927028028151623	3.566969859104691e-05	0.002768278781957336	0.0209490883648187	0.0	0.0	0.07526032020414043	0.045930906829783236	0.037676324607407295	0.19599384697699304	0.10457166636941918	0.045211342964151954	0.253730455977647	0.06104006293267826	0.08290657086804759	0.0712102066393245	0.1054039593365436	0.08291957407053174	0.04104625315916081	0.0	0.08015490840530969	0.043917164693316274	0.0432733730723919	0.04175831797554644	0.053754811094426896	0.0	0.05151336597788027	0.031939242613399914	0.04605282358091347	0.0	0.0139446227929374	0.039125200642054575	0.03590229132609912	0.0031310068763252285	0.04230318628807587	0.046018351393893375	0.0	0.10205028341114579	0.0678729586668955	0.04998749950179174	0.049278627279810014	0.06210807918673087	0.06082335267728526	0.04741789502489391	0.16128648712918375	0.0	0.07098270019618334	0.04787414670185046	0.06741573033707865	0.0	0.0	0.10968432316746923	0.0	0.06944890315676833	0.05911394179735224	0.003584804708400214	0.0	0.0071759040694929655	0.047300259015740184	0.10997242457916616	0.049457409007970805	0.0016213499359566776	0.02102728731942215	0.1084804708400214	0.007624398073836276	0.14731585518102372	0.06131621187800963	0.10088951310861423	0.0	0.06702214728110172	0.04881106042789532	0.015730337078651686	0.0	0.04251067183101868	0.034060344453602884	0.0	0.04299247789003242	0.18632958801498128	0.44248261102193687	0.1294045708170909	0.03226204002621122	0.03766125676238036	0.0	0.07838416265382557	0.18632958801498128	0.0	0.026428003956093845	0.0	0.04995140349203584	0.0	0.0	0.12382481082320569	0.0	0.025934271720788576	0.05767397052896478
d8kwy76j_7blj9otf_AGGCCACCATACCATG-1	0.1143468623404418	0.10124249450092147	0.18512573568753343	0.0292442665845775	0.0981574695985081	0.0766213788886341	0.057466083247213	0.06968149749941459	0.08539682000050186	0.06533116246780618	0.06394593168825626	0.07378843845468268	0.06658260498936809	0.048683058514519185	0.050432990507896874	0.05382780453005172	0.03154220489694005	0.07416677498566662	0.05847385468625048	0.0588322536405103	0.0743829529857864	0.06529042331698447	0.047313307345410074	0.07211771000535046	0.0	0.059081676134088164	0.05698651629755947	0.03841398165185504	0.010011417980837649	0.05269031200985417	0.06739561340579323	0.024873393308198637	0.0706362270092321	0.11940582746143592	0.09948889327607106	0.11211634807140425	0.09751096843231674	0.0	0.08850626531650252	0.07435904987703772	0.6004183082834769	0.0669030560977474	0.027046548956661316	0.04755778286955918	0.08542603972615044	0.13643659711075443	0.0	0.006634563937934724	0.09986088817549492	0.0859797766354444	0.08356696104088501	0.04954521134296415	0.1034402485614786	0.08784937195852123	0.05151258802944196	0.2244043684889686	0.0407972177635099	0.09550561797752809	0.07117969138875062	0.10050700252503919	0.043478564959067274	0.0	0.0305768582922141	0.04407830547949517	0.0	0.0960724034424282	0.11503118704687214	0.3453183520599251	0.12996741086628727	0.0	0.0	0.0	0.0	0.0	0.0	0.0	0.019055850516524673	0.6157609111060154	0.07884795688138709	0.1394232779321916	0.11900870664915608	0.027244515783841627	0.06682471086965469	0.10005284724385848	0.40525236311753166	0.12492509104319366	0.0741898713564566	0.07091911508130365	0.07640337386793061	0.1294045708170909	0.07334332490909869	0.06598225068815461	0.0	0.12152659617718538	0.1793993029948086	0.12804483117907128	0.07916538793005108	0.27358658819332976	0.06065470110413931	0.3260032102728732	0.09929552345282683	0.0	0.08287074192973069	0.046128981007053725	0.0	0.1165388918197907	0.1876601616400552	0.24998971066386796	0.08929461790629913	0.04363350476627248	0.11599785981808454	0.03216960941680043	0.062022471910112356	0.0	0.029656806542841856	0.05650538399739513	0.08409143641778635	0.0	0.06741573033707865	0.060264641725315884	0.05175673265560906	0.0	0.007819895460344898	0.1746031746031746	0.0	0.07858583364201342	0.06073951961592411	0.05005880568972787	0.24889646869983947	0.09458415076392604	0.0	0.08542892812555734	0.07840154381496439	0.08637162730260643	0.09057378194361221	0.0	0.08818824729635698	0.07993492454988756	0.04073989146220286	0.0851698981715033	0.0827839739071548	0.05960356395551838	0.07224600202128292	0.0784963496090716	0.036288672772479776	0.05212968418771292	0.049497651744842754	0.043941825964297875	0.0	0.04992643124665597	0.12526752273943284	0.03781316803633378	0.0	0.05778375860223981	0.054163919285836394	0.0	0.1365273104051408	0.08587290650837397	0.05476063659541987	0.08001839805506275	0.08144629481005886	0.08415133555582993	0.05560899203149825	0.1595426351980659	0.0	0.1179577115906704	0.06164287122300132	0.22819689673622257	0.0	0.0	0.012573568753344035	0.0	0.2254681647940075	0.08758436980512327	0.06377742108079187	0.0	0.0	0.05538302764103149	0.0617771741367247	0.12255285288993154	0.07394977057898407	0.0038523274478330658	0.03223649010165864	0.0	0.0	0.0	0.1377890731823316	0.0	0.07470187446003769	0.060629419037341335	0.004280363830925628	0.0	0.06565502361178961	0.05274536173412578	0.0	0.03490384918012149	0.5890850722311396	0.0	0.1270350836963999	0.022685327129210477	0.0	0.16515070447654717	0.06581059390048154	0.15409309791332262	0.0	0.14921283460609303	0.0	0.06551749405159386	0.0	0.06819397830633786	0.0	0.20612627073301232	0.06985430300037042	0.07856391546562298
d8kwy76j_7blj9otf_AGGCCACGTGAGATTA-1	0.07705610334021248	0.18019142738243862	0.0	0.020038552592038815	0.04481914943352709	0.05038981884888787	0.06442839308007847	0.0829987663865854	0.08539439165490943	0.08316409403759893	0.05549362695003311	0.07596026680149519	0.05263219112755019	0.0033987548032491854	0.0005944949765174484	0.0569199215266631	0.12912430889958978	0.053441067914501546	0.07601960682787069	0.06950568711095827	0.053551073580384766	0.05484509148736783	0.10922571275701291	0.050208667736757626	0.004592473693597289	0.05466915286601756	0.04500131211326273	0.05171181928512704	0.023575096666721827	0.03528549926743773	0.05154087581980551	0.06479027461520276	0.07173698936384115	0.11151163950630719	0.08498734870182326	0.11406196799455226	0.096	0.01353122261769062	0.079115721749929	0.056839501082362645	0.6509557857872464	0.05931858447224692	0.04261637239165329	0.06056224702763857	0.07731944167809009	0.1492776886035313	0.034878277153558054	0.024070751896264123	0.11897271268057785	0.11872591448754156	0.10194038310314474	0.03695380774032459	0.10371715806369858	0.07431672508489752	0.047622662791202114	0.0	0.04503299447119672	0.1475120385232745	0.06919797241999019	0.09893941313959055	0.05115454421468962	0.0	0.0	0.03480532418145568	0.0	0.06585593673767355	0.05828404810382037	0.23606206527554843	0.02076949267960504	0.0	0.0	0.0	0.0	0.0	0.0	0.0	0.0006996748569782278	0.5182297638156386	0.08831423652888584	0.13653778917753875	0.11352205846587869	0.08832530765115035	0.06978474708811787	0.12175176781918355	0.40167053088401405	0.125755369748539	0.08994812385139693	0.07750482704073325	0.08285585426593721	0.10211725139494	0.059539975527983485	0.07084333816008945	0.0	0.1428089586489148	0.1716917559614189	0.13277575962377855	0.08655151781436497	0.26639319897746866	0.06420545746388442	0.17945425361155698	0.1054039593365436	0.12787586944890317	0.049238117531656855	0.03923063263870879	0.0	0.12300807806425784	0.1553039903128608	0.18981767296374039	0.08476163972389665	0.021969622519955014	0.09928797793966333	0.046348314606741575	0.08689138576779026	0.0	0.294275013376137	0.06598730616873076	0.07284157457077423	0.0	0.0898876404494382	0.08089476067004157	0.03845193508114857	0.0	0.07029674445404782	0.0	0.0	0.05623190791730118	0.05105895622749555	0.04985292413449613	0.40686864633493847	0.025384935497295046	0.13754012841091492	0.1548659413827953	0.06945309670675737	0.13011796478891183	0.07439460690715771	0.0	0.08692825677747375	0.052256108435883714	0.04000101913424546	0.07882578749352426	0.0686378452869601	0.0733816130239615	0.05296454828290034	0.02939298227446107	0.034179964120479654	0.03704681986576454	0.042951271228424785	0.03805632569677513	0.0	0.09200552880328161	0.12299357945425361	0.041787791593621865	0.0	0.04913020516226638	0.06250485648126564	0.0	0.12363081318764887	0.08559486793798857	0.06476345071723873	0.05728365858466391	0.08258761369716426	0.09408774745853397	0.06480074661308043	0.16630006143114756	0.0	0.09289974833045994	0.044787282151180996	0.21401819154628143	0.0	0.0	0.08138041733547352	0.0	0.11039771713929017	0.09768013436222293	0.0	0.0	0.07780190727976584	0.052640639726343266	0.006811540519405688	0.14170473721035518	0.04951602704411693	0.009630818619582664	0.09925093632958802	0.0	0.0	0.0	0.11901789429879317	0.0	0.0804857208256856	0.06358400868970285	0.05150704476547173	0.0	0.05975934584874497	0.0326666955880439	0.0	0.037232870676360434	0.22659176029962547	0.0	0.28372697393564167	0.03577891199403635	0.0	0.299625468164794	0.05283574103798823	0.0	0.0	0.06371905248309742	0.0	0.05612862106198924	0.0	0.0	0.0	0.0	0.06886138206362925	0.06978130542670931
d8kwy76j_7blj9otf_AGGCCACTCCCGAGAC-1	0.18447603760605366	0.08685571606919922	0.18940609951845908	0.025902064689197212	0.029458669035411698	0.07517388978063136	0.05702082279733504	0.09702114410776261	0.10210302822789862	0.07179198045453936	0.06700457152400481	0.08141522840995817	0.06750740172531466	0.022441509801060362	0.06232289003824584	0.03257981095059747	0.02746566791510612	0.08780388517581433	0.06336333615239016	0.05579245080668963	0.059680833740433155	0.06721784915323531	0.10353130016051364	0.042392723381487425	0.047619047619047616	0.06100639811869039	0.04739928023864697	0.04224901799579794	0.002073990722201078	0.04239110324377572	0.059278431632122326	0.12700486518098225	0.11324561313826324	0.14374132818238702	0.10172063377615262	0.028941096356826693	0.10258747993579455	0.04938702398399516	0.10215212686082432	0.08391329318037904	0.6203122719976653	0.08235661122949225	0.06832530765115034	0.03390799668353489	0.08722388528937368	0.10527019796682718	0.0	0.028319642463727063	0.09472445157838416	0.12212582373299198	0.0890807733490474	0.07502526603650199	0.10081852571503666	0.07263515357989103	0.04902173441499284	0.0672898372832279	0.0	0.1743713215623328	0.063372128791226	0.09294244506397079	0.05533873974059037	0.08580345996076333	0.0	0.044753612241183724	0.0	0.11422767545410852	0.13154218779737217	0.06737292669876939	0.1040906658884187	0.0	0.0	0.056838292793348975	0.0	0.0	0.0	0.11845906902086677	0.07408322015063588	0.36803485439119465	0.07829763278368503	0.12603017462599836	0.11103166496424924	0.019539860888175494	0.07227723587274149	0.09654152912579879	0.3011265679805006	0.11646898989318255	0.048572824342243005	0.06853932584269663	0.08521957874272716	0.1004356798899335	0.0793712293131123	0.05314115919537772	0.0	0.10990115210449548	0.1084696253235579	0.07834192222128354	0.09582833798094297	0.10278818143986683	0.0	0.23365436062065276	0.06545389691457107	0.13957043491553925	0.06898185304084181	0.039945000128504375	0.08413590155163189	0.13087287244590615	0.0	0.26258385808947604	0.07333932981826675	0.041815442067677795	0.09804502613491378	0.038456393793472446	0.059668271803103266	0.0	0.16525261790109302	0.09444452625567974	0.08414779551747535	0.0	0.0	0.03759723422644771	0.05778491171749599	0.0	0.06741573033707865	0.12252541466024612	0.0	0.06114060720802294	0.07630240192037945	0.04402166810907038	0.2825374531835206	0.07609535699423339	0.0	0.0	0.08549379327012477	0.04649799994904329	0.09971043380079957	0.0	0.08596628381806236	0.10797261263142327	0.024739483808504676	0.09474551368612363	0.07249964955508303	0.053743183194045675	0.04240730832491132	0.0445468509984639	0.0	0.019390319063196323	0.05659493093950023	0.048144364998297585	0.0	0.04045166755840913	0.1203517924023542	0.041326715535797504	0.0	0.06578753159535802	0.047587966138947536	0.0	0.13011871491310265	0.09419555575745951	0.06102417125320212	0.08631316118010382	0.07939105136436597	0.08643556817714121	0.07454796825669113	0.1267859619919545	0.0	0.16661712541862356	0.07481857320101311	0.03089887640449438	0.0	0.1404494382022472	0.01492776886035313	0.0	0.009916176208311039	0.06224982332054374	0.06602461209202783	0.0	0.05309539546155541	0.0550100628846339	0.06990574968103058	0.12635990725878365	0.043095481297728486	0.06254681647940075	0.03388621366149456	0.0	0.0	0.0	0.1286908229792125	0.0	0.0680827600195441	0.06398277375234146	0.005921169966113787	0.0	0.06367913555260893	0.051792763871415556	0.0	0.05309539546155541	0.0	0.0	0.11342964151952915	0.0420611875604932	0.0	0.0	0.1333600856072766	0.0	0.0	0.1062308478038815	0.0	0.09478600254665058	0.0	0.15175835400554502	0.19888404800122297	0.0	0.09163682759188377	0.09977053430118987
d8kwy76j_7blj9otf_AGGCTGCCAGAATTCC-1	0.12673889780631353	0.18964389750906605	0.0	0.03633911622213916	0.07443885157422847	0.07176775204463808	0.05741783142891347	0.06649608003966401	0.08584849228069409	0.047122356654795944	0.05868145530602967	0.07722023634732474	0.0609468846119422	0.02585850479108906	0.06293720151398054	0.044350811485642946	0.0	0.06480801338923602	0.0621084243773624	0.06165815645958841	0.06660734640705329	0.06156674117636983	0.05984865856454941	0.057412520064205455	0.0	0.05877370459722609	0.06049398514298326	0.02752874238212687	0.04476179444324933	0.04993841143163836	0.06375282650996227	0.05105329301827865	0.05963882726210072	0.11398735841699087	0.08974028835231744	0.10435818862785155	0.10161583734617442	0.05303929094842627	0.09370616975693963	0.07413079653054913	0.6861228658981467	0.07317259597727828	0.04253611556982344	0.05691903659139271	0.07919905742170566	0.12493311931514178	0.1740569823434992	0.03630755673055739	0.03556982343499197	0.06571577571435344	0.08889492936936723	0.04535996670828132	0.09952409112669314	0.11441965764368883	0.06802669443118882	0.17757215245648822	0.0	0.17902621722846443	0.08225718349822801	0.08804783494316315	0.029476459747444547	0.0666131621187801	0.0	0.0387846394053469	0.0827027440189559	0.06630936510959363	0.12124705096577504	0.23477795612627073	0.06741573033707865	0.0	0.04928713058257011	0.0676215170597193	0.028892455858747994	0.0	0.0	0.0	0.11159128013060597	0.2777650385997095	0.08219573732410858	0.12106691582940836	0.12819203268641471	0.06041733547351525	0.08454706342346792	0.10438053696480663	0.30875096605433683	0.12183498327270693	0.08160374066578267	0.06800893293321236	0.07190282901795343	0.2626308950546511	0.06773851304645796	0.05926872462789027	0.04940253254859996	0.13060931942817391	0.12262663948057206	0.07949649404409902	0.09124843699747491	0.25557339040485105	0.0	0.1888175494917068	0.09938469769930444	0.0	0.058080301408953094	0.04350165069707781	0.10473515248796147	0.11913928767861352	0.09064796823519473	0.2531176688480059	0.08251709909274177	0.05459101778753235	0.07177840885706054	0.031099518459069022	0.05234884965222044	0.0	0.12244897959183673	0.06144841883425534	0.07938728143465382	0.04081208013792283	0.11375066880684859	0.0900111124830226	0.037667201712145534	0.0	0.007449479359591719	0.13964686998394862	0.0	0.05638281818057099	0.059722643992306916	0.04752905149011399	0.08376805778491171	0.11170560608762856	0.0	0.06705903335116818	0.07701123485149039	0.26229967642487706	0.08863954596682304	0.0	0.060849641131413265	0.07115017378103156	0.0	0.10230196947692935	0.04863188278752772	0.05468265272031691	0.06995224223688642	0.06512884240321717	0.10606489786926006	0.016322273469194248	0.04378554584547094	0.021236441461160563	0.13260210451221688	0.032214196540039236	0.17639780631353666	0.028589181232478493	0.0	0.05293548550764746	0.054201661083100774	0.0	0.11066261444405516	0.08664918514929115	0.07624941573758375	0.07608909915237531	0.07929440877474585	0.07903959336543606	0.07184517172509282	0.149654202088659	0.1130016051364366	0.09654598418643362	0.06292002312456621	0.21361690743713216	0.0	0.0	0.19085072231139646	0.0	0.00795434278580346	0.08050717733467237	0.0565008025682183	0.0	0.04308689768042048	0.057842669765005336	0.03269951022760011	0.13430327475271295	0.05570958379947144	0.0034777956126270733	0.03170144462279294	0.054530051721062955	0.20759764579989298	0.10194399857321206	0.11059464360026158	0.0	0.07368888977352268	0.057635532259413425	0.003995006242197253	0.0	0.07015056877660689	0.04185646320477781	0.0	0.10477449406728984	0.5864098448368111	0.0	0.42329740885118095	0.026066934790580795	0.0	0.0	0.0	0.15355805243445692	0.0	0.056179775280898875	0.0	0.07535569463972913	0.0	0.0	0.1148819078193075	0.0	0.05991480429682677	0.08021188362690619
d8kwy76j_7blj9otf_AGGCTGCGTACGTAGG-1	0.10595811358251166	0.20212829201593246	0.0	0.0264957452890345	0.05253834925483229	0.06884411067797906	0.06029217392154132	0.08445477034252068	0.10616484095550542	0.04874667034870007	0.0636062595460994	0.07605888591314305	0.06520102845440462	0.025013376136971643	0.051324732972673044	0.030189941144997325	0.04713495885245484	0.06863797170405435	0.062110581818809435	0.06846277681808365	0.08242608230395236	0.059288177658538214	0.1303217916380035	0.05495559122525415	0.07236490101658641	0.06047535747125332	0.05825411971109399	0.04620639705594488	0.014633769643615584	0.05207942675127386	0.05675505462233544	0.015143031343710728	0.07110311382836967	0.10021673876177781	0.08215046318152729	0.11026800914441363	0.10841305510968433	0.01388791960360109	0.10006231188087202	0.08247014298967706	0.7791721387227005	0.07201364148472945	0.17046548956661317	0.06809781121471661	0.08580120619559232	0.15117264134118066	0.0770131086142322	0.05006766751644478	0.1944355270197967	0.11321291423695065	0.1001837937436054	0.07454967005528804	0.10968713919630536	0.10394077374127822	0.060445678423206514	0.09775595631511032	0.0	0.17185660781166398	0.08458379240981127	0.09650061483296256	0.05297299943697829	0.02778669520242554	0.0	0.03792733507667845	0.0	0.09856625948798868	0.11070055048638866	0.23304440877474586	0.1187314558101075	0.0	0.09407358448997577	0.0641643001193563	0.0694821128761462	0.0	0.0	0.0	0.06725110095896612	0.48291676221050217	0.08687011322925656	0.1391796898432856	0.14726397198307312	0.03426431246655966	0.06789150923982384	0.11307009621616364	0.3203436180964271	0.1272978338686378	0.08065926908135018	0.07975899690604137	0.07643474826250284	0.0	0.0721170372129773	0.059229447227321014	0.0	0.13117849538786783	0.10175986580480963	0.07510348905972797	0.102848693995936	0.07995957434159681	0.0	0.0886035313001605	0.0563135366506153	0.1348314606741573	0.057004637060816835	0.043013334080995135	0.1043338683788122	0.13082049037105217	0.0	0.12092027822364901	0.08570335289645131	0.05372293379631146	0.21435568177141212	0.024812734082397005	0.0945960406634564	0.0	0.02514713750668807	0.07888075685210001	0.08436737642535456	0.0	0.0	0.06342346791784995	0.0	0.0	0.005432769477713298	0.23167469234884966	0.0	0.07690661398526567	0.062265700692666986	0.04081879217798029	0.12767522739432852	0.19160573093157363	0.1017255216693419	0.0	0.07544564285557948	0.0859894519605595	0.0838443172892133	0.06558128869525338	0.09583967486977325	0.11578514661551109	0.04744069912609238	0.10824691924210383	0.06727555237029095	0.05885249072462239	0.04558290232447536	0.07527744697008923	0.05086079375570453	0.05524513887477904	0.04979192675821889	0.08544189892504499	0.0	0.07948769395398608	0.12322766185125736	0.03733729809430115	0.0	0.05954341248316452	0.0581467889500898	0.0	0.1258410670490748	0.08994442593658197	0.07687262898158985	0.08133629955037407	0.09825240770465489	0.13264497674610035	0.08849693063605063	0.19897746864038998	0.0	0.13358302122347065	0.06516042253684443	0.21214553237025147	0.0	0.0	0.16789727126805779	0.0	0.1806670233636526	0.07250152359207217	0.0622792937399679	0.0	0.091524250149498	0.05137242523355071	0.03327571305099395	0.13635428242169814	0.08568834411531041	0.060513643659711076	0.08819332976636347	0.07767076868200463	0.22846441947565543	0.0	0.1241999088441036	0.0	0.08144704921707539	0.060548305739697855	0.002318530408418049	0.0	0.07300390234256868	0.037682746952409876	0.0	0.04506971327856985	0.42763509898341356	0.0	0.09026981579148513	0.045439789348386744	0.0	0.0	0.07668985197075084	0.22084002140181916	0.0	0.10306921542876599	0.0	0.0816988177845246	0.07472801854824326	0.06478914344082884	0.0	0.0	0.03653228793678232	0.09700121754443616
d8kwy76j_7blj9otf_AGGCTGCGTGTCACAT-1	0.050093632958801496	0.06902086677367576	0.0	0.07357974742921641	0.09353426109180446	0.10023503783535886	0.07699096774824034	0.100977079384266	0.10431929830525762	0.09912148984276567	0.07093757552381218	0.12084668187167298	0.07050909754742565	0.03486307699790846	0.06301646751084954	0.07652265025860532	0.06558128869525338	0.08288469114978352	0.08870608168360977	0.08754980782974504	0.053545257868657964	0.06866770069727199	0.10066498509516165	0.06316318887105404	0.02153558052434457	0.06303844958558004	0.0578813497240853	0.04982937269180075	0.021479042213433504	0.04669730260405468	0.0689309895161586	0.0445207610088718	0.07486206391237522	0.08744366152478893	0.10289229753869543	0.09195486161778296	0.1895944355270198	0.0366700010080567	0.1124132202471778	0.08535055296213939	0.7325745415633056	0.0775766230489638	0.0842964151952916	0.072623234043596	0.09182132214814902	0.11483413590155163	0.11256019261637239	0.04875837975639694	0.10621722846441947	0.10394105017913864	0.1376812888180786	0.08684382616966886	0.13454140970403536	0.1115114852789698	0.07550648561884517	0.0	0.06340288924558588	0.08956661316211878	0.10743787786421777	0.11349124215031962	0.04502949744192308	0.04201890494025325	0.0	0.04652364121027014	0.0	0.14691079250210845	0.1399341427242792	0.328517924023542	0.03215136923002092	0.0	0.0	0.07153146478989175	0.016918507038615523	0.0	0.0	0.0	0.07227229699139812	0.383933348620347	0.11668428115126743	0.16083842777825244	0.15451627024660733	0.09532370251471375	0.10512408939375231	0.15901367586760845	0.2859223589560668	0.16958714482018483	0.13737408984111477	0.08591667248237839	0.09352202790640346	0.2922112665290835	0.0873978071195978	0.08821384129777186	0.022075580128014586	0.16359140996027816	0.16958049542319206	0.16887724930303286	0.12557598344965237	0.1400035669698591	0.0745172430565689	0.39807383627608345	0.07668985197075084	0.14132844148895513	0.07304485464597824	0.057830472358709445	0.0	0.19290073222657492	0.03722790121370843	0.3113141540107832	0.08693329490282216	0.07530492132647601	0.13469152570276166	0.0	0.11965757089352595	0.056409080486127035	0.09554383551173279	0.07945507172390999	0.09969485573168384	0.013108614232209739	0.10914927768860354	0.09265547186895501	0.04968789013732834	0.0	0.0	0.0	0.0	0.08076442907903582	0.07662921348314607	0.04938938242930373	0.35135767790262173	0.05451518934665002	0.1548956661316212	0.07026930622436241	0.0872626252983996	0.22963642385793268	0.09787244391595336	0.0	0.10623425011851396	0.09716295397303892	0.03842136105378481	0.11670997987209865	0.06475629764323325	0.09872719462844483	0.09227057448031231	0.13169022592726834	0.02039467472382211	0.03617313800786991	0.04014921823910588	0.06606352449049079	0.11387551275191725	0.10814606741573034	0.21548956661316213	0.0311756453215574	0.0	0.06765961421375989	0.11467734093497532	0.0	0.168938029783293	0.11485264376402812	0.08124116057765587	0.0923939061135986	0.10911918138041733	0.11463040704613739	0.098989540065104	0.2378574401046311	0.0	0.13497017616867804	0.05494817678697736	0.18780096308186195	0.0	0.11779917959693241	0.07260567148207597	0.0	0.11071874442660959	0.109827383455936	0.0	0.0	0.13734932175117237	0.05971398573062811	0.03780302094908836	0.19161487700813543	0.03190816673962742	0.0	0.05345996076333155	0.0	0.04654895666131621	0.0749777064383806	0.1373432019499435	0.0	0.09980754475733626	0.06984232784080432	0.027929373996789728	0.0	0.07710761392979273	0.038577502060648125	0.0	0.039152739747584424	0.2272605671482076	0.0	0.14086983107849882	0.03819262839588556	0.0	0.06670233636525771	0.06607811663991439	0.0	0.0	0.09820516562089596	0.0	0.08253111075164903	0.0	0.0	0.0	0.0	0.09638021154875087	0.08372338289174527
d8kwy76j_7blj9otf_AGGCTGCGTTCGTAAC-1	0.12952877780325614	0.0	0.09563937934724452	0.08252893276750442	0.08110354428670126	0.0912825804479095	0.06334364334210417	0.08247941906357883	0.09569138641534909	0.10284379548605717	0.06741343286681432	0.12069507338660238	0.06578338819816633	0.06473442288049029	0.0357885975863504	0.0706549848403781	0.08912328976534434	0.07995050577415841	0.0787271958439048	0.07306192257705792	0.07976248633307745	0.06830574490996857	0.06202705801421692	0.05336115569823435	0.0	0.06506449380532675	0.06032568227571441	0.062460034712706676	0.03047001263148605	0.05268447818064535	0.06592577955542231	0.11464904749461843	0.12132241431604489	0.10498680523437713	0.1094363520007935	0.04482221897952235	0.1814275013376137	0.05711804343948946	0.11120056058674452	0.07269451848361239	0.7800476676881172	0.07686012196054086	0.010139111824505083	0.07116513300577114	0.09028746001804314	0.23031478509006598	0.06958935259497057	0.015472256318257641	0.1713429641519529	0.1580145071824776	0.12261866733332408	0.12407110159919149	0.12979640111514743	0.07685000163789432	0.0814136769192949	0.018726591760299626	0.07200820403067594	0.0864633493846977	0.09804382152970807	0.09620903851388772	0.035075203614529454	0.05678616015694667	0.0	0.05092989809504652	0.0	0.09003273752845263	0.10317759559898161	0.3077581594435527	0.07821392091055013	0.0	0.06524407515815316	0.03856443182285879	0.015055072784634969	0.0	0.047405029427501334	0.0	0.0855112428146136	0.47588473591683866	0.10700615757721064	0.16075299016497943	0.12321610973296367	0.10163723916532905	0.0988615878503519	0.16675211619031843	0.342964151952916	0.1639326516035567	0.0918440458743341	0.08038709377253589	0.1055871633905636	0.22899946495452114	0.08083736498251833	0.08206852829907617	0.08200067376097339	0.1534486341282724	0.13206946914812084	0.13060741741995438	0.14247444182686753	0.07086380120087986	0.06731844934092125	0.3543606206527555	0.08123773854110933	0.2646182068332951	0.10416945336186909	0.04698061453127446	0.0	0.176759570017997	0.0	0.23011071325678067	0.07801642241757732	0.02946571887181839	0.15134378729884349	0.0862760834670947	0.06548956661316212	0.13185049300619123	0.04043415118856531	0.0790967385132935	0.09512244929327884	0.02470126627429998	0.14194756554307117	0.07152117545375972	0.057820581416087036	0.0	0.07009095773140717	0.2831282325664348	0.0	0.08244913638172065	0.06716180064494671	0.04760178808747131	0.15887506688068487	0.04851079008382379	0.037352862493311934	0.2534332084893883	0.09071586657227501	0.19017045020255294	0.09993552546744036	0.0	0.11151262624162432	0.08120511381678824	0.0429310300899386	0.10693903029376545	0.04701095165044748	0.10576568022366409	0.1301943998573212	0.11974663007645972	0.04595096465552513	0.015137046142593006	0.036158175296752075	0.06656938567050927	0.10629570180131978	0.1038211164615659	0.26993044408774747	0.025694511222393995	0.0	0.05242465544916145	0.09791998294958806	0.0	0.1828904949306478	0.12286781011606113	0.06759810475538276	0.12737086161095623	0.10543138041733548	0.10339650985718402	0.08478735005452563	0.2357965241860373	0.05489566613162119	0.09297901432732894	0.05691939697227205	0.21040663456393793	0.0	0.0	0.06821829855537721	0.054788657035848044	0.13672195469948278	0.08683902570221143	0.027447833065810594	0.0	0.15459667012872566	0.058367865034218286	0.024776721405934888	0.17427391584694957	0.047327204630575416	0.0	0.16461565899768146	0.06482967718922775	0.02291778134474764	0.04323167469234885	0.14766388244852666	0.0	0.09312445233664171	0.06567834395867152	0.0	0.11169074371321562	0.08568942354665364	0.06437175538299134	0.0	0.08815661095899034	0.0	0.0	0.056561950622945806	0.04363025351536903	0.0	0.044765471731763866	0.05185482432673444	0.0	0.0	0.13079429933362519	0.0	0.07300536566279968	0.0	0.01751057930833212	0.0	0.0	0.05818105115857925	0.06899137607799025
d8kwy76j_7blj9otf_AGGCTGCTCGCCCAGA-1	0.08038102881602079	0.09601093870756792	0.0	0.0453102897307915	0.05545772361524516	0.0374340747534969	0.05139307274908322	0.055982240153004695	0.07058674495652857	0.06289565078981534	0.05472724388839773	0.05699522286079323	0.0589157226485106	0.03403010846831071	0.028436676376751284	0.04075708935259497	0.0	0.054758025430278336	0.06349637837495757	0.059980045846691005	0.051841254332705235	0.05246510822838644	0.06195062294580753	0.035235955056179775	0.010968432316746924	0.05132111379167828	0.048709538924326765	0.05109684323167469	0.013392684769958025	0.04026342239090323	0.053740435129223704	0.050754662983562904	0.07097702030787266	0.11024657434865015	0.07539515636012661	0.07147721192665013	0.08027394328517924	0.03372337373314413	0.07415939511237056	0.06164312957427069	0.5372829417773238	0.058119858887192406	0.0462011771000535	0.07297040095736382	0.07299501958578888	0.10406634563937935	0.04123194221508828	0.008126396626066157	0.10491171749598716	0.06916309405286791	0.08656427390889412	0.06002021282920159	0.07355091849473872	0.082393363980156	0.047279221436524806	0.13624775752997828	0.0	0.15735687533440343	0.07233740303465865	0.08166952962931674	0.03976471987047003	0.0	0.0027941263896320077	0.035224739627164985	0.0	0.056909794959690216	0.08265914012087	0.17836276083467095	0.0904713264263826	0.0	0.0	0.0	0.0	0.0	0.0	0.16757624398073837	0.02276001152405647	0.34541007414201635	0.07647947714215786	0.12394937488146289	0.08609854564910745	0.06504012841091493	0.06445404782483434	0.09099519773677077	0.2562124725046073	0.10467830714303843	0.04793076976760416	0.0693791146160467	0.07141988744435947	0.0	0.05645043270258153	0.057606563224540754	0.022333194617838812	0.11498759758556963	0.14757132734660824	0.08101714961561206	0.076019143883076	0.20795434278580346	0.0	0.17886570358480472	0.11097734974139468	0.10570969961018115	0.044358614232209735	0.038316499260515745	0.0	0.11311534907040525	0.04235307369547464	0.24336337819483886	0.07271980347431699	0.061530230069555915	0.059414742560809974	0.06567683253076512	0.028550026752273944	0.0	0.2761599021631124	0.07645587183779123	0.07172463968602857	0.0	0.0	0.07262213441988723	0.0	0.0011864051922674296	0.01810923159237766	0.0	0.0	0.0684748460029359	0.04787962922794384	0.034165242755311624	0.13810861423220974	0.03400511265679805	0.04320492241840557	0.28785446762974853	0.065828250953067	0.1708323778949782	0.085126563610905	0.0	0.07937108592054158	0.06999090857682252	0.03335116818262886	0.09896642801939752	0.04892013607134466	0.05340406986237023	0.049065652061906745	0.06718272666079843	0.0	0.039640774529126115	0.056754453758199076	0.01657668174522107	0.0	0.017946317103620473	0.14195425361155697	0.02291079534387151	0.029546400332917187	0.03786023320602941	0.036403073514360756	0.0	0.11195758746092403	0.0797794031046098	0.04533151683581592	0.07090197403621414	0.07338616907437132	0.0636323414413302	0.04477840540110031	0.1713136357331114	0.0	0.12095991122208351	0.04791887186571849	0.05818619582664526	0.0	0.0	0.025842696629213482	0.0	0.01719279472088461	0.06203809409361293	0.07335473515248796	0.0	0.05470053189815252	0.050996102451135124	0.04751615425772729	0.10522561084358838	0.04954845404283607	0.017281968967362227	0.11748706973426075	0.12734082397003746	0.15043695380774033	0.05564472980203317	0.09714047916295107	0.0	0.07531203482676896	0.0580383277964691	0.013233458177278402	0.0	0.055328500476888365	0.03130558327187541	0.0	0.03572215403015139	0.0	0.0	0.10891997248337537	0.04848774505383519	0.0	0.20741929730693776	0.061663991439272335	0.0	0.0	0.0449438202247191	0.0	0.06465063742304401	0.14241127162475478	0.0	0.12199036918138041	0.0	0.056946330822735314	0.07391421577920737
d8kwy76j_7blj9otf_AGGGAGTAGGACCCAA-1	0.13423908889398456	0.09167112537899055	0.0	0.07242170379002763	0.09971585448840821	0.08187151265000382	0.05770062373109933	0.0657307949415309	0.0722554231027943	0.06328111366168633	0.05797330427917091	0.07795252004948619	0.06405937467101801	0.03966632618318012	0.05269207141866318	0.09935571606919921	0.04298198680221152	0.06743285985335119	0.07132501423911355	0.06073105943436446	0.09210924232907623	0.04978154187756338	0.06447298020331728	0.08297057249866238	0.12060816836097735	0.05704682128519847	0.045941119033246075	0.07950645317047071	0.02226782059980253	0.037044815475982124	0.05957888773486923	0.10937325021464034	0.0902420654800244	0.162182260068377	0.08011948395292744	0.06315968675519237	0.053975387907972176	0.03095509495118679	0.07377930364821751	0.06897325263473084	0.6746437083515735	0.05714173858088042	0.04015516318887105	0.08635470656227154	0.07302101518045093	0.10792313179953629	0.0	0.017511723790639852	0.017485286249331194	0.08362286743740306	0.08547500332336654	0.053421318589857915	0.06324331427820487	0.059375489093443694	0.067679637904357	0.09473452302269222	0.0	0.0	0.06912526589150322	0.07761386143260773	0.07471927597505919	0.10831103977171393	0.0	0.05831379938394508	0.07299549033096385	0.08584759365563022	0.14593814299718832	0.19096843231674693	0.07801935891823532	0.0	0.0	0.0	0.02555303407686205	0.0	0.0	0.0	0.0	0.2369487120690973	0.07226316598250775	0.11901277746773821	0.07595700179969843	0.18028892455858747	0.09740297156027493	0.09770429995149096	0.1465281493371381	0.11362594571748666	0.08317863540140043	0.10174936608742177	0.09190512607184176	0.25873270656577235	0.058104470182275506	0.05591734405635463	0.03020034480708638	0.09152188817850643	0.11426836145937269	0.06200895497169891	0.07904248202225111	0.10653349979192676	0.08497495014348946	0.29448903156768325	0.0955502051007669	0.21401819154628143	0.06938871054039593	0.04362022518638975	0.0	0.11845832070551171	0.09368927937822083	0.06836234926122567	0.1157586630157681	0.07302824821742501	0.12791702679343128	0.039125200642054575	0.07745318352059925	0.08744171826033784	0.12122601849728655	0.11024882069104314	0.08905908849037394	0.09782414838594614	0.15981808453718566	0.11712351319092892	0.0	0.0	0.07037905914310409	0.0	0.0	0.10391406346462526	0.054374792127601115	0.07906344850372189	0.11704119850187265	0.022353011117056062	0.12851123595505617	0.2926698769395399	0.07566653994052884	0.28326836352518536	0.09413074772864398	0.0	0.12403213599580835	0.07128284765993727	0.0	0.1096673375967116	0.058815515924019596	0.05003303215045579	0.04486455422785011	0.10253887709487565	0.0	0.02790363763198353	0.046526167687216374	0.05681210175592198	0.0	0.011280542179418583	0.02598314606741573	0.03023376802696432	0.054832253334125995	0.056292780576004134	0.0345248640740272	0.0	0.11914838141952726	0.08527266287760246	0.07415512937109812	0.06461096561628792	0.07677166934189406	0.06542988846359633	0.07387609817063458	0.18252977429007392	0.0	0.10398707964251036	0.04130865829477859	0.03156768325307651	0.0	0.0	0.015248796147672551	0.0	0.08528624933119315	0.08422817543769295	0.0	0.0	0.10247694583451358	0.06127457235538661	0.05690002881014117	0.11176962862356121	0.019034648248131395	0.006688068485821295	0.03464419475655431	0.07512930265739254	0.10103442125914036	0.03531300160513644	0.1310118304500327	0.0	0.07539662793392354	0.0664738588467402	0.006170857856251114	0.21254681647940074	0.06417347104938702	0.04151844460833225	0.0	0.13089730274132125	0.22806313536650616	0.0	0.0	0.03980978832638977	0.0	0.17424647761726414	0.056581059390048156	0.0	0.0	0.0847641746518151	0.0	0.047749006986007245	0.0	0.0	0.0	0.0	0.06028007572951393	0.06687085462631778
d8kwy76j_7blj9otf_AGGGAGTAGGTACAGC-1	0.1903615378735764	0.08429938767017418	0.1296147672552167	0.0292442665845775	0.08640205291236162	0.09926526790491477	0.052037448297260515	0.07778959500066063	0.09963097241480352	0.073830522906275	0.06562670791509434	0.07891074455221403	0.06646609361206167	0.051431246655965754	0.013713017458335811	0.0557896379525593	0.0	0.07130715338675728	0.07027218281295845	0.06504451277033313	0.06746225603089306	0.0669316201059904	0.11793931055568295	0.06780738362760835	0.03089887640449438	0.06310212640529535	0.05897508653920159	0.06310600425426405	0.022207145339312603	0.050348446284600855	0.06935960993919171	0.0589669889382458	0.08054308820071363	0.10158609244497646	0.11447827343399056	0.14998297582567247	0.11628464419475655	0.039275439861663604	0.11107918452903888	0.07091217891135425	0.6703633445206479	0.06752945080471214	0.1232744783306581	0.06584326843354205	0.08978939418792203	0.2329231317995363	0.033707865168539325	0.05247851949768671	0.1101979668271803	0.143385415608428	0.10689732483874231	0.08896022828607099	0.10577661381919218	0.0461049053115093	0.05334186513961795	0.06417398420042174	0.06848582129481005	0.3188871054039593	0.06223305984493002	0.10220541991683328	0.04101315932115668	0.025236311753165687	0.0	0.04005520136730804	0.0	0.07050811183357365	0.09076741321670061	0.16693418940609953	0.045041101220876505	0.0	0.07880905171057187	0.06354693995143433	0.05994354347705762	0.0	0.0	0.0	0.05889616001975553	0.39708018038676146	0.0906627365357906	0.15165903484582147	0.15897660392042415	0.04117710005350455	0.07546939951434334	0.1227357519492351	0.430800784733369	0.1310286495358882	0.06084164980110266	0.06443343336357503	0.08849876323257111	0.28846594817702365	0.07454346039902177	0.06893823876062635	0.01751778530804748	0.12790899609205994	0.14120862435469178	0.06623299822590184	0.09706034091302163	0.07520361452945723	0.050196994017218735	0.5479400749063671	0.0852059925093633	0.1403347855996331	0.06765259942928482	0.046580498643694755	0.2774879614767255	0.13949720691293724	0.03266593449916927	0.4439642754249496	0.07348261599139952	0.06945763859315797	0.1771329793801704	0.0074237560192616375	0.042632423756019264	0.0	0.2041580677214706	0.06975553166667485	0.08842303579388379	0.07190416740978539	0.06784376672017121	0.04442935341811746	0.12366684501515962	0.0	0.1103016833353912	0.2294453361869092	0.0	0.08820018932378483	0.06595751449684034	0.051589972705283635	0.47619047619047616	0.0859045241067713	0.028992776886035312	0.2404732180013079	0.08857090253840363	0.18512573568753343	0.09756404246005011	0.0	0.10365466556885315	0.06614119110693514	0.036128309001503225	0.087505414150679	0.06314918686907575	0.06199745288208652	0.0898480074510037	0.09094910164138145	0.0	0.052603775118353416	0.04201097834056636	0.03808550999562235	0.0	0.07862939183163903	0.13723916532905298	0.03528094818935185	0.0	0.05058889596132913	0.04432441072843889	0.0	0.17804249401808292	0.10423838463376305	0.07130598200169813	0.06909971558108755	0.08532804975922953	0.0911439683911594	0.07427636120062572	0.10306561242890831	0.0	0.0765907694746646	0.05350868910544703	0.35246120920278223	0.0	0.1471375066880685	0.04307116104868914	0.0	0.16104868913857678	0.08331258959150566	0.0	0.0	0.020614987568060933	0.06405748045069186	0.0485245091986665	0.15965619898204167	0.0148839924120823	0.03734617442482611	0.04703941501694311	0.04489923310148029	0.16764758337792046	0.0	0.15300938311237935	0.0	0.08584920816586504	0.0640815203755596	0.0	0.0	0.05872705701723777	0.042790985206715544	0.0	0.050955213546092594	0.12386302835741038	0.22043873729266988	0.131009707253688	0.036338004460716236	0.0	0.0	0.0	0.12386302835741038	0.0	0.10131815749793278	0.0	0.06519674327356585	0.0	0.03380514616469673	0.0	0.0	0.06562538585010495	0.06990207684713567
d8kwy76j_7blj9otf_AGGGAGTCACACCGAC-1	0.11980241534816173	0.18453124071101598	0.0	0.03152370691234782	0.06629888783265024	0.04817320186501567	0.05367068072932318	0.05177644256240998	0.08768998768828784	0.07427927072725912	0.056810961053902626	0.07377592707484676	0.0619968670070928	0.03972104674351865	0.002338346907635297	0.07201266274299982	0.047313307345410074	0.06505387232867713	0.04519408343257564	0.05336214483808153	0.06884639542187172	0.061910216033063736	0.13001605136436598	0.06189406099518459	0.06037096486534689	0.0558333573623219	0.06219509594190723	0.050150726226363386	0.04146326664570612	0.0481140896976243	0.06729373088283153	0.05482349720656488	0.0978860591685325	0.12313754296233824	0.08387863146620582	0.1109732963665548	0.11384055644729801	0.021657710470607393	0.08872892570354077	0.07202006665979452	0.5367965367965368	0.06470321754352604	0.04464954521134296	0.056796507092415835	0.08090427079549938	0.07265471731763866	0.045746388443017656	0.03620054763478425	0.0841091492776886	0.09659264075421094	0.09639350247119584	0.06304024730991023	0.09499403940563018	0.0821822576007396	0.06870996196838894	0.05070342743839109	0.0	0.09138576779026217	0.06258727113755888	0.08272964715158683	0.04716093678420182	0.04817192794720885	0.001684402433466104	0.03623393666210988	0.0	0.08645518767400313	0.08310800377763654	0.25382557517388976	0.11167858358869595	0.0	0.0	0.0	0.0	0.0	0.0	0.17495987158908508	0.07711514453087487	0.4008254987388214	0.08540894839323286	0.13234407484092547	0.13273019115715745	0.03347244515783842	0.07282874428941845	0.10229425397964724	0.2823256643481363	0.11249214653719913	0.06911391816130458	0.09640821643752763	0.0872006476571451	0.11793931055568295	0.06692886940250986	0.05866763492732663	0.03380694766462557	0.12307150235349743	0.1472676528856304	0.11472501478415138	0.08022149558090705	0.0	0.0	0.46618512573568754	0.10442304262528981	0.08277917908736529	0.09375836008560727	0.041502823591533664	0.07697966827180311	0.08530046732293924	0.09126749457914449	0.1804337984113265	0.08559485296188256	0.06541749926294756	0.10007819895460345	0.16827180310326378	0.09359015516318887	0.0	0.04479095008790033	0.08295986504418625	0.07169902191344267	0.0	0.07319422150882825	0.0685269786393382	0.0	0.0	0.015927892332386714	0.0	0.16736222578919208	0.053767954891550396	0.05988865269764146	0.05821640000690381	0.08691144997324772	0.03103263777421081	0.0	0.1686582248380001	0.06952372491709922	0.238477413437285	0.08379101972216961	0.0	0.08794567486422875	0.055501181015020426	0.06634563937934725	0.08850756282537985	0.06485501452125275	0.05431088403077642	0.05125537522541268	0.05901033845941421	0.0	0.046359320289060015	0.052407704654895665	0.04084829028649253	0.0	0.07250980916711254	0.08376805778491171	0.04429782061429138	0.025979430473812497	0.051932851792402354	0.061532450175277344	0.0	0.09695621589764064	0.08393862456296207	0.058172608328592806	0.06763350323373978	0.08352762172284645	0.09165843519776104	0.0789702620905983	0.05897390167053088	0.0	0.08745021104571667	0.0652134301384658	0.05109684323167469	0.0	0.0	0.023060460139111824	0.0	0.05539504191189584	0.07890204089807527	0.09176029962546817	0.0	0.16957794353696534	0.0519343349205603	0.010330493476560893	0.12250483598798205	0.05408823386351476	0.07602996254681647	0.04106474050294275	0.07869627251649723	0.15008025682182985	0.04087747458533975	0.1235633038067495	0.0	0.07126104390263784	0.05476180400004434	0.06149456037096487	0.0	0.0713020796985135	0.03816537243503536	0.0	0.0	0.0	0.0	0.10379882289994649	0.039893952783739424	0.0	0.0	0.0046816479400749065	0.0	0.0772843469472683	0.11779107284725263	0.0	0.05642448600379094	0.0	0.0	0.12199036918138041	0.0	0.07174239618059843	0.0769917805218168
d8kwy76j_7blj9otf_AGGGAGTTCGTCCTTG-1	0.10720973782771535	0.0985078176089412	0.14901016586409846	0.07064799138063722	0.0636444389035204	0.07638729649163035	0.05958061229725074	0.06840733051551436	0.09698407571905336	0.09210836684559048	0.06026167302668291	0.07808720137360231	0.06136463014241988	0.019589960601196558	0.027941263896320075	0.051333154984840375	0.0	0.06411577940810467	0.07093164074860342	0.06747836404305299	0.0656419382604043	0.05816264390897826	0.050256057479171445	0.06485607276618513	0.07013554485464597	0.0579935634349279	0.051556314695761274	0.05391561941301596	0.03368580143745208	0.03631808703739818	0.058145069680831905	0.10542884517276992	0.09314221645145569	0.14425370224265674	0.09958998921325425	0.06306240575903498	0.11914392723381488	0.024813703367684806	0.09573185634359167	0.0658189386464822	0.6628240673184493	0.06786688366769016	0.07118780096308186	0.05910006167318115	0.07827957004995059	0.23096129837702872	0.030464151952915998	0.03836590816101722	0.11161048689138577	0.15370027971364908	0.12934344165854839	0.06655965757089352	0.11227225366787756	0.0810284520442741	0.06997165705030874	0.04639159034400277	0.0	0.0	0.07968635522172694	0.09931077694235589	0.037033540007763405	0.051578384162653826	0.0	0.04176638901774681	0.11029580371474433	0.11026924576724614	0.1275562785252854	0.1882932049224184	0.08687192956855878	0.0	0.0	0.0413631312507717	0.0	0.0	0.06543606206527555	0.0	0.02994882770163669	0.229763815638615	0.10012960382247538	0.14318192697568422	0.10912982148937204	0.13538790797217765	0.09749845659958019	0.12704175063725626	0.3677100053504548	0.14902026594816223	0.07725824086351687	0.0895573080233559	0.09450191747973971	0.21875716578766338	0.06863933116270021	0.06572942060597174	0.02037136119533123	0.1426915096413589	0.21799488091622923	0.18484413280391992	0.09925792798302574	0.26056714820759763	0.0	0.4241305510968432	0.13920099875156056	0.13636016204234502	0.06603910290708044	0.0418094817535473	0.0	0.1429394575461991	0.11771000535045478	0.31682923817755276	0.10285462499606585	0.0929341238903266	0.1210437502572334	0.11603798822899947	0.09093632958801498	0.0	0.12237254452342734	0.0933826164214784	0.09547963423676238	0.049016110813863624	0.092776886035313	0.08412561221549986	0.03677545924736936	0.0	0.0023459686381034697	0.0	0.0	0.07698344102838485	0.05518256619380215	0.0485276386741721	0.3709871589085072	0.01129540455383152	0.14349250936329588	0.12609238451935081	0.07301724634218522	0.2385028917934215	0.09489036742204325	0.07628219827256745	0.1225420481984492	0.061021284370147075	0.0	0.09938469769930444	0.0718915535864829	0.08535356960740724	0.0736727899649248	0.1041957921262017	0.0	0.033233774237898826	0.045651269246774866	0.016780971837151614	0.0	0.06040440520777599	0.1162386302835741	0.04020977727807325	0.019975031210986267	0.051075510599435436	0.05835991909934751	0.0	0.15019025348119058	0.10683137823004263	0.06059782575875609	0.0770690771873504	0.09004079721776351	0.08614540889821788	0.0811727298347077	0.2030002179814914	0.0	0.12015734300378496	0.05059741223514835	0.006955591225254147	0.0	0.0	0.08576779026217228	0.0	0.031960049937578026	0.07508519240178196	0.0	0.0	0.1615837346174425	0.056467446176439645	0.03590978310079434	0.13280789123485753	0.014721857418486632	0.0	0.09581772784019975	0.07856251114678081	0.0	0.09591581951132513	0.13560182708122784	0.0	0.07893650588289376	0.06521181654489595	0.0	0.0	0.06975728127108195	0.02604731537315807	0.0	0.05894942246561546	0.3766720171214553	0.0	0.05732630130703967	0.04110531979487919	0.0881636050175376	0.13982521847690388	0.04962546816479401	0.14379347244515783	0.0	0.09685944517405191	0.0	0.04565721419654004	0.0	0.0	0.0	0.0	0.07765876445651726	0.06990207684713567
d8kwy76j_7blj9otf_AGGGCCTCAGAACTTC-1	0.10926393029121761	0.09066048391891089	0.0	0.04691542616738861	0.06873516287719407	0.06759726362455094	0.06065864342761372	0.08018748830814433	0.09399802008889364	0.07043039518574133	0.06160754878037466	0.08434804303620279	0.06361264915329151	0.05029427501337614	0.05465390484117076	0.06485642946317104	0.07862620703712196	0.07176965032611576	0.06989678800117365	0.06814222223797912	0.05913997254984065	0.058045222386447076	0.06424367499808913	0.07802033172819689	0.11521312644908151	0.05966998587095472	0.049550589616408555	0.043400670764332044	0.038219898175881034	0.043278678687688456	0.06318825456743568	0.09041024301019075	0.10267079708144619	0.13757470232427382	0.08683711823169854	0.13261831801157645	0.110964151952916	0.027961941982459812	0.0867943399674569	0.07391432400194384	0.672454885938032	0.0642328000899821	0.07766185125735688	0.04762313193568018	0.08144163513022694	0.14751649723559837	0.03441011235955056	0.0447927485600982	0.03497057249866239	0.07828595810390719	0.09312304524871017	0.07699898935853992	0.09600217772896662	0.0840822150154872	0.06328720373664194	0.040159884178390455	0.04012841091492777	0.04649545211342964	0.08324338230770521	0.09015985657026461	0.059398790727277176	0.12650258605314785	0.0	0.05577814907105979	0.0	0.07121546009376899	0.08804550400206837	0.17252006420545746	0.07865168539325842	0.0	0.0	0.061242128657858996	0.018173096437335105	0.0	0.0	0.0	0.04550630393327022	0.18466712527707713	0.08497615213273359	0.14577898804297573	0.12586701687825283	0.06741573033707865	0.07287813310285221	0.11443663129056388	0.3265560906010344	0.12932769178894243	0.08072440505269035	0.11559308628189918	0.0957176752694136	0.2192157761981197	0.06232411073990502	0.06159860184091722	0.0	0.12848218740243952	0.2500397668936995	0.09568865985187688	0.09238697256254402	0.25010403662089054	0.0	0.28705189941145	0.0991617620831104	0.25078345945119623	0.05113585696450865	0.04374931366982787	0.0	0.12668978961113792	0.07062600321027288	0.11046631271350373	0.09162281115876274	0.060569332066695056	0.16225871506770384	0.032035848047084	0.07462814339218833	0.0	0.3371550867538026	0.07413734142937319	0.08047347499229637	0.04200107009095773	0.06837881219903692	0.07424784952874841	0.09570180131977885	0.0	0.007737580771288636	0.0	0.0	0.08925656116667352	0.05645105779937241	0.05536364600207608	0.24297752808988765	0.09612983770287141	0.0	0.0	0.07991361287022562	0.3333588116894698	0.09186327259480499	0.0	0.10416060235586345	0.0750738406260467	0.0	0.07475774329706913	0.048708881952382925	0.05844053082540185	0.06545885103937539	0.08326861008992216	0.05249740345576433	0.04749036579501663	0.046464736539642906	0.03780339510676589	0.0	0.11073212056358124	0.07567549491706795	0.048334085355780584	0.022154846124883578	0.05462018689692072	0.054419231443801355	0.0	0.13256036915422076	0.08921462726847505	0.05211439586360326	0.05363596256559001	0.0826083467094703	0.09537597234226448	0.0709302847993988	0.24348532588232963	0.11567683253076512	0.07214196540039236	0.05601578301338276	0.419609416800428	0.0	0.0	0.012413055109684323	0.11728196896736223	0.1302657392545033	0.06548870825143131	0.05783841626538256	0.0	0.1517640764170837	0.05890783561791037	0.02276001152405647	0.17273737498456598	0.018175332782074356	0.05666131621187801	0.03165685749955413	0.0552434456928839	0.20313893347601214	0.0	0.14200627192200227	0.0	0.07621175479278006	0.06529595269835224	0.05057963260210451	0.0	0.06167562286272594	0.020875811606148684	0.0	0.1094954835866931	0.0	0.0	0.2014828403271421	0.040873867537167624	0.03766125676238036	0.22792937399678972	0.0	0.0	0.0	0.07224735314622956	0.0	0.06596958674303853	0.0	0.0	0.0	0.0	0.08308124459809853	0.08115277725115821
d8kwy76j_7blj9otf_AGGGCCTGTACAGAAT-1	0.07403691813804174	0.0	0.0	0.03183887068757009	0.041790688130821214	0.07101773293587098	0.048522394951516085	0.06981231546490743	0.0863689676860052	0.055518159903806874	0.05640501573104399	0.06741352244651937	0.05758954323202955	0.031081278272289507	0.0019420169232903315	0.04972578919208133	0.04565721419654004	0.05936284245177789	0.061704982826766085	0.05782095564263216	0.04850303580152139	0.05332221772970332	0.06848582129481005	0.04100802568218299	0.05845371856607812	0.05537320223117168	0.041995506359808345	0.05111804930248339	0.0033867827218921854	0.04538052401120762	0.060429314781629086	0.019634924782560004	0.05504152566343935	0.08173953260603423	0.08598447891243662	0.11795320784084828	0.10301979668271803	0.02328610975411171	0.08555746014131366	0.0726665390411396	0.6067902135317865	0.05907436510732913	0.031995719636169075	0.04210930448172064	0.07827468824813613	0.106362582486178	0.08761369716425896	0.05257923394076732	0.08421615837346175	0.08515350387061381	0.09193986062362891	0.04009274121633672	0.09048369988642017	0.04519860378608372	0.019004960016195973	0.053945173575047994	0.0	0.06976993044408775	0.047376692524091026	0.08142782048754846	0.05373360330399326	0.0	0.03297465469750114	0.042586746471915585	0.0	0.05811138014527845	0.08087804913082042	0.2338576779026217	0.1362420351184396	0.0	0.0	0.0	0.025386985479972694	0.0	0.0	0.0	0.022019179322550108	0.36658258809141636	0.07713028754066831	0.12997424146850897	0.0800671238873486	0.053119315141787055	0.06538749639873236	0.08977852798077517	0.3300338862136615	0.11056328945753226	0.048277386186521505	0.05903180031172215	0.06773451659621434	0.10609187495222808	0.06513081566402512	0.06119826329881868	0.025642549987119276	0.11842674544784712	0.19183549520628174	0.05032243530173749	0.06955959207014027	0.27168420426847395	0.0	0.09753879079721776	0.10772248974496165	0.10219368646334938	0.07494538077403246	0.0401027100403971	0.0	0.09283974452513778	0.1298752499225592	0.3285590813680701	0.07595658014832189	0.03327655299680065	0.17307486520969667	0.1430577849117175	0.028742643124665596	0.2079798211419399	0.2530000764350684	0.06297992515908195	0.06316757170597531	0.04672730515427145	0.0	0.09923035765732395	0.0	0.0	0.07708770630118944	0.0	0.0	0.07473899384011744	0.05218284094688589	0.031529465718871816	0.1347980203317282	0.1112300101064146	0.04203451043338684	0.0	0.06656065078010145	0.14958342887716886	0.07985062192568766	0.0	0.08358075721410413	0.08173798431403255	0.0	0.09016577917059458	0.04493394853691715	0.04093725900973883	0.022006222380754215	0.025906556896045842	0.0	0.031276455967111635	0.05791074648752551	0.09737827715355805	0.0	0.01533797039415017	0.029895666131621187	0.035650795294558564	0.0002972474882587242	0.054621340012176896	0.06570624893157412	0.0	0.1083649064485202	0.07868638763540184	0.05778370393989132	0.07969173871007106	0.08158239700374532	0.0804945054945055	0.06223988008446367	0.14107365792759052	0.0	0.09322672056754454	0.056317263747604304	0.2334135901551632	0.0	0.0	0.15537720706260033	0.12316746923488496	0.15783841626538256	0.06767037765054949	0.07073301230604602	0.0	0.039561892172599374	0.04864100687052123	0.0899493764662304	0.07864482583583707	0.025909171976587708	0.08838951310861423	0.039860888175494914	0.1358569645086499	0.1430354913500981	0.04679864455145354	0.11613211660028139	0.0	0.07320384190140662	0.05628733856690436	0.010451221687176743	0.0	0.06394738525600763	0.036073995343658266	0.0	0.039467472382211315	0.23100588550026752	0.4307116104868914	0.131009707253688	0.03307963761189364	0.04069318114261934	0.19386481184233995	0.15061530230069556	0.0	0.0	0.13663115910306922	0.0	0.07522297017985546	0.0	0.0	0.0	0.0	0.02196258797382393	0.07748680291368074
d8kwy76j_7blj9otf_AGGGCCTGTGTAGGAC-1	0.10340709317434839	0.0	0.16626538255751738	0.028936432199476683	0.03516755234874576	0.058926660551861194	0.05077862554390183	0.06354875127711039	0.06912690453121192	0.059439909023091334	0.05896749035393855	0.06646928125066696	0.05851414282520573	0.012500608006225983	0.06785169331985812	0.04523140716960942	0.07210374786618767	0.06161789288812713	0.06137633257966712	0.06109386222180072	0.038773350082583105	0.05591518244509924	0.12554459986241687	0.05323060460139112	0.003165685749955413	0.05025662959794696	0.04813183817331579	0.03769786895300735	0.019250605373621707	0.03645809893840977	0.055565884410059635	0.01968469645501263	0.054653021302989095	0.08867698669641157	0.08739553022434715	0.1474293496765407	0.07180310326377742	0.02572095439706578	0.08522030442546465	0.05362186519799137	0.6092708789338003	0.05172665576690163	0.0	0.0447804475594166	0.07619760362112532	0.10665239878723025	0.0	0.03560885028168571	0.07434991974317817	0.06675877576176253	0.07821187668689787	0.03727483502764402	0.0758478593487464	0.08435155763750123	0.04172270183506139	0.049916595851823876	0.0	0.2711610486891386	0.08472361265690162	0.07760506134249481	0.041406575114440285	0.0	0.0	0.047627942236982725	0.0	0.043170915290511556	0.08093909458814066	0.2217656500802568	0.01940755873340143	0.0	0.04415698863815189	0.0	0.0	0.0	0.0	0.0	0.017450714079927564	0.22662997783383015	0.07727484678042773	0.1198265555856506	0.08836519285957488	0.03413590155163189	0.06448038852533235	0.10080808957213451	0.23137744486059092	0.10821437247141806	0.05406285621234327	0.06886500569939749	0.07557531395404211	0.12183749904456165	0.061355941736467086	0.06061783060151739	0.0	0.11686477403112097	0.1319537836391769	0.08870490833826139	0.0874361459651168	0.19029784198323524	0.0	0.1733012306046014	0.1027733190654539	0.13590155163188872	0.04887584715534154	0.043822911628711145	0.0	0.11243812367407872	0.0	0.24690290982425814	0.08033798971983826	0.03754053788449569	0.03322220850310738	0.04240235420010701	0.08738362760834671	0.0	0.03546587174195521	0.05761474434807081	0.0699101694505866	0.0	0.09256286784376672	0.09355064411244186	0.10772248974496165	0.0	0.06836234926122567	0.22489744961655073	0.0	0.05741723943971135	0.06191228146284326	0.048228062518954666	0.32631086142322097	0.09511919624279175	0.0	0.3474823137744486	0.07170676197060799	0.08583658182374074	0.08049588470339128	0.0	0.09092723658713063	0.06678716064849252	0.025860531478509006	0.0921042574333104	0.04200205725973793	0.04170089199365984	0.03955373243762757	0.036883618978580925	0.0	0.029562955889225268	0.053104254602381946	0.04354297388005253	0.14223292313179953	0.027933832709113607	0.11102193686463349	0.03182164493198512	0.0	0.05166590561059759	0.06232502791782945	0.0	0.10675542446488662	0.08149474544958964	0.05685613073951015	0.07505843259834981	0.07940710272873194	0.06618512573568754	0.051052936827874644	0.1031845114242118	0.0	0.055743812298119415	0.04404600397225714	0.03464419475655431	0.0	0.0	0.01647940074906367	0.0	0.0109505974674514	0.07387919417000713	0.0	0.0	0.03276366726465867	0.053194042414107294	0.05010906696299955	0.10705025311766884	0.04319276229388589	0.007865168539325843	0.097155341537364	0.0749063670411985	0.1229712858926342	0.03645443196004994	0.10679854546895745	0.0	0.075892575758222	0.06104707694880995	0.006955591225254147	0.0	0.05862237420615535	0.03266488800196665	0.17121455323702514	0.0	0.4002140181915463	0.0	0.2014828403271421	0.04161631828593071	0.0	0.0	0.07191902978419833	0.0	0.0	0.05496376282893137	0.0	0.05429121682061321	0.0	0.0	0.0	0.0	0.021067415730337078	0.06444559598589503
d8kwy76j_7blj9otf_AGGGCTCCACAAGGTG-1	0.1427329358709776	0.10385827239759823	0.0	0.04111787858132325	0.08455276950968017	0.08582702744018957	0.056555406524623084	0.05497232545939999	0.08332665538295415	0.07561400783582733	0.055860515278398165	0.08738021273761502	0.06500664568279019	0.018829952818716862	0.05443592334978103	0.05578517924023542	0.06117353308364544	0.05799147353137069	0.0720995357186006	0.06302191677457686	0.05102705469095308	0.06068799546360767	0.0599633111671635	0.06363616907437132	0.04525593008739076	0.0555850578137465	0.055043383193637316	0.04075154314946039	0.001958156133993039	0.050923495163755585	0.06375834244273407	0.1014844401308995	0.09862898855956896	0.10576670203407967	0.08913514333210301	0.07150153217568948	0.09768218298555377	0.036848349501011936	0.08706378931098033	0.05629611085749628	0.6570844885451627	0.04837096983673345	0.07231139646869984	0.031044890724108497	0.07615769489129204	0.15572052791153915	0.03504547886570358	0.033311302048909454	0.08074906367041199	0.08790323126832869	0.09329103233354563	0.06390820997562571	0.08163855331211925	0.07603833400668988	0.07084652871169725	0.07943851697982564	0.04186730872124131	0.08924558587479936	0.06123381114572439	0.07849621713459679	0.03150823375542477	0.016800428036383094	0.0	0.03827833038442539	0.0	0.08648692766003754	0.08965064043866547	0.23036918138041734	0.016975533829466413	0.0	0.04129292166304724	0.0	0.021863065257098576	0.0	0.0	0.15955056179775282	0.08338478001399349	0.263013070396698	0.08801189616768167	0.1315315086040524	0.07322826985748335	0.12537185660781167	0.08769642342676051	0.11864140515825909	0.29914987218358	0.13257422137416047	0.07784446460557844	0.07756996301207342	0.0793267951336073	0.22273178934495147	0.06321077800484819	0.0655437985203185	0.031349701761686784	0.1344259102549045	0.16940696715977616	0.08149587451775506	0.10284795803241625	0.20611140835859937	0.0	0.09764579989299091	0.10290708043517033	0.25078345945119623	0.07223671303727483	0.05260034439171871	0.19234884965222043	0.13977034201753302	0.04773168877249303	0.24603860558916738	0.08011270741294743	0.07825859075572444	0.09476067004156892	0.03578116639914393	0.060481540930979134	0.07482993197278912	0.24329282274707636	0.07024639907847824	0.07603501290769771	0.08548837762320909	0.0	0.08942462032349673	0.0	0.0	0.07515331110836729	0.20331728196896737	0.0	0.06723189419818633	0.06257602707040909	0.046608132198149285	0.29775280898876405	0.02074787468045895	0.0382223113964687	0.0698531597408002	0.07504136992242484	0.22301205126245255	0.0849118209864086	0.0	0.09669352983086464	0.05371987106708948	0.0	0.08407008246494603	0.03658644933158802	0.0717865243897844	0.06283316489308999	0.10275462123957955	0.03238598810310641	0.016769273489512432	0.05010700909577314	0.03433046354394669	0.0	0.07020242553950419	0.12787586944890317	0.03647185586811745	0.023799615559915187	0.04692775502297006	0.05942556984563605	0.0	0.12514360674972094	0.08644812246147841	0.0668009715363052	0.061575286530934074	0.08815576511503478	0.0736798781742602	0.05747858797005379	0.24407982085884708	0.0	0.07757168618591839	0.05865622416914726	0.23020331728196897	0.0	0.0	0.013911182450508293	0.11942215088282504	0.17413946852149098	0.06605808819952905	0.0	0.0	0.08790482485128882	0.05321351896501161	0.039346421368893277	0.13594270897641683	0.024676946025260632	0.005350454788657036	0.03335116818262886	0.05667023363652577	0.12350633137149991	0.09245585874799359	0.12894843746903673	0.0	0.07632241300297948	0.05444314461644494	0.005279115391474942	0.0	0.06084179519389583	0.026761311873671423	0.0	0.03584804708400214	0.0	0.0	0.19215776198119697	0.03716161379335221	0.07389572558111884	0.0	0.12742999821651507	0.0	0.0	0.09885370559527863	0.0	0.06509996502157464	0.0	0.0	0.0	0.0	0.0740266288019097	0.056208563817163305
d8kwy76j_7blj9otf_AGGGCTCCACCTCTAC-1	0.1377646564243675	0.1290054099042863	0.414258962011771	0.08835579791405557	0.05104749437682785	0.07565160895819002	0.07309906159375144	0.11436368179314801	0.12555639468386584	0.08340764520539802	0.07865778252588299	0.11049167514864623	0.07503884698290733	0.07013959822948587	0.005350454788657036	0.05910691992152666	0.09215521414558332	0.0914383654814049	0.0731969542679945	0.07782060702106118	0.04410054202433294	0.0781042441682522	0.10196438125812123	0.07064312466559658	0.11088817549491707	0.060668790829256414	0.05945774021641059	0.06346813869422803	0.02262635622997027	0.04844995157921757	0.07212146992470103	0.05407692211977553	0.09680574441184188	0.11489421516083104	0.12418777521222994	0.10569580232501581	0.18292990904226858	0.04734764773846357	0.12182495645874755	0.10704051128749613	0.630915900578822	0.1084420979499866	0.1521401819154628	0.06479359905897344	0.10363857775538658	0.11305065097199929	0.05624665596575709	0.03426179460548264	0.1094275013376137	0.12022268728284942	0.1315206600966521	0.06212472504607336	0.13042813025072045	0.100006187600776	0.074002574002574	0.020614987568060933	0.0	0.19058319957196362	0.09269150247108983	0.13203420536359625	0.06461111285962574	0.07133939718209381	0.0	0.06503402533460868	0.0	0.13303135003763455	0.13161759689170896	0.28209737827715353	0.05228853543460285	0.0	0.013344663708179902	0.08095649668683376	0.0	0.0	0.0	0.0	0.021580167647583377	0.5664602919819614	0.11020409002749858	0.1712896898614638	0.16786808696921057	0.0841091492776886	0.1057167551549574	0.1323067559022615	0.35677129778253375	0.17003103056596208	0.12451438807081211	0.07662549142764091	0.090113984295995	0.10861423220973783	0.09835719363899531	0.0783197186225212	0.0	0.1773821318902163	0.2299683310919266	0.1504041001379854	0.11514149266649151	0.42726353962309016	0.007052872221411547	0.3172819689673622	0.07749242018904941	0.13047466177482228	0.0937945871232388	0.054252209691098854	0.0	0.1566598195811679	0.16090788769677	0.2794172120014817	0.09850717341933816	0.06634563937934725	0.21512120837963536	0.02949438202247191	0.15691813804173355	0.0008407857525032484	0.10800275166246273	0.07030530316789466	0.10184016120166384	0.07431187206468105	0.0	0.06333086389266164	0.03734617442482611	0.0	0.033008190311561096	0.0	0.0	0.08705601514590279	0.08412708053157492	0.05270814378669191	0.4521134296415195	0.12246596516259438	0.057918673087212415	0.15795731526068604	0.09587190985486087	0.2915233509133991	0.12021706080993673	0.0	0.0924020769744703	0.10997142074149474	0.0	0.11624287667626351	0.08441477673203698	0.11570295681705715	0.10847551671521709	0.09936312328483404	0.02149623894501621	0.05602400254654557	0.07011473753046787	0.045965270684371805	0.0	0.09011057606563225	0.26424558587479935	0.040148136093872126	0.0	0.07824636538071253	0.09287146253904612	0.0	0.14579255988028017	0.11030139212776482	0.0674338470011486	0.08934133085522795	0.11885032102728732	0.11820080668395275	0.10768402909667169	0.2172086479202584	0.0	0.1332659572359947	0.08955882767063064	0.20933654360620652	0.0	0.0	0.12659176029962546	0.14777956126270733	0.0875334403424291	0.12433798851512004	0.10294275013376138	0.0	0.05306392219809272	0.06252062387646046	0.03562168168909742	0.13676585586697945	0.10026428003956094	0.004975922953451044	0.07058141608703407	0.09514892099161762	0.09880506509719993	0.0703406456215445	0.1634316231694509	0.0	0.09171598895029195	0.07139884667974555	0.06766541822721597	0.00909577314071696	0.09343740549468443	0.045800616025335125	0.014713750668806848	0.06634563937934725	0.2920010700909577	0.0	0.1032637774210808	0.04003222296367101	0.05849830568931692	0.22596754057428214	0.19350811485642946	0.05510968432316747	0.0	0.11696418437991472	0.0	0.11554493759876566	0.0	0.04265771681502019	0.08178552319804326	0.0	0.10065028604354447	0.11839952590195889
d8kwy76j_7blj9otf_AGGGCTCTCATGTCAG-1	0.08655316059007873	0.0	0.17081326912787587	0.030754120949595783	0.05496423506677679	0.07338244286478636	0.05443660199701449	0.06286457331758286	0.08736580355169826	0.07639068675676142	0.06132275083183887	0.07820495553676396	0.05880039412782658	0.05560824942847415	0.022551176109228542	0.046225700017834846	0.07294453361869092	0.06898156964810935	0.06357332711990196	0.058968156964794245	0.029014585805010817	0.0613246860608257	0.18837422609493235	0.051691813804173356	0.003745318352059925	0.051045981872531024	0.037105450323762786	0.05774086833966253	0.016967009206091795	0.05334953471045039	0.05697309620013881	0.06823696293254694	0.07197554467288955	0.09127059698379447	0.08219862681197777	0.11574006517826743	0.10069983948635634	0.019959522646381463	0.08535489148264845	0.066800673470089	0.7188092806070334	0.055110927169808276	0.04355270197966827	0.057351974154444346	0.07988580489195596	0.1456884251828072	0.0	0.027992320523715104	0.12560727661851256	0.09913918632450847	0.1017664437200277	0.040865584685809406	0.09820806698393925	0.07321387624070495	0.050984772894885254	0.22645013061404337	0.0	0.25810593900481543	0.07851372941612929	0.08351461518965954	0.0373167993789276	0.027554842161583736	0.0	0.047450734079660196	0.08522510127646564	0.07303824214888774	0.08472391294199605	0.18976993044408774	0.0761710199912447	0.0	0.050609007648003024	0.04646664197225995	0.029667349310898324	0.0	0.0	0.15944355270197966	0.050596095539915766	0.4699228005809065	0.08076454208657159	0.14470404956108698	0.09336543606206528	0.0699625468164794	0.08955838169321316	0.10915716533694061	0.28449557101242495	0.12447550781409837	0.07296857189382837	0.06793914439249076	0.07560780886270621	0.13131544752732555	0.06550142466830136	0.05502327404191509	0.0	0.11405202087580822	0.16777290934594305	0.09318239418771648	0.09383976455055076	0.14285714285714285	0.0	0.265008025682183	0.10214909934011057	0.13421998012688222	0.06490213126449082	0.044721274015714914	0.19455591225254146	0.11490008119221602	0.0	0.12207268387043668	0.07362010445810495	0.05227612714427665	0.08740173683993908	0.12740770465489568	0.09968967362225789	0.0	0.03638309256286784	0.06986188627256558	0.08611743626115197	0.12734082397003746	0.0	0.07628513808289089	0.053290529695024076	0.0	0.011359427089764168	0.14339218833600856	0.0	0.08059156823201767	0.06009225919338279	0.04982950048449971	0.2206393793472445	0.285417038226027	0.0	0.17739730099280662	0.07164054802341252	0.16209330174017172	0.08052020495243063	0.09248643277535733	0.0974822367673273	0.06765280333381182	0.0	0.07661554009868617	0.0693900678974687	0.044863437805358994	0.05208766819253711	0.08180154990593555	0.0	0.07767641262165512	0.05274062184174544	0.052677659419232456	0.11066523987872302	0.031110665239878724	0.10958400214018192	0.04252255450929919	0.0	0.04815812900130994	0.07189146347149052	0.0	0.11720700828098307	0.08230972234841219	0.05594788198080358	0.06133498540358387	0.08136771000535045	0.08344445816355929	0.06902495109030833	0.1780116124685413	0.0	0.0726076531319977	0.06477197620621282	0.21869983948635635	0.0	0.0	0.16971642589620117	0.0	0.14324950954164437	0.0802010283173535	0.0	0.0	0.03698108456865892	0.05276824471502672	0.09359180145696999	0.12657941309626702	0.01914814274364836	0.008614232209737827	0.1461120028535759	0.055600142678794366	0.0	0.044480114143035494	0.10672918772169708	0.0	0.07456941634547351	0.053824466793425084	0.007454967005528803	0.0	0.08191793449182311	0.03559498503318728	0.0	0.11449973247726057	0.19154628143392188	0.0	0.1759535274784071	0.03885692643425253	0.0	0.1776350989834136	0.0	0.1297485286249331	0.0	0.11688311688311688	0.0	0.07877611457438999	0.0	0.06868038328712486	0.11702208973477031	0.0	0.0598942256245627	0.07630506860799703
d8kwy76j_7blj9otf_AGGGTCCCACATTCGA-1	0.06358442253305817	0.187325367100648	0.0	0.024802656170980014	0.04583729422826183	0.05697278911564626	0.05395897007410013	0.06903133221091519	0.0772622669901223	0.08314299905456121	0.05233009876029388	0.059529881222847546	0.05738865474899191	0.014628629797169123	0.003884033846580663	0.054460941680042806	0.046472521592906824	0.07475320901334993	0.05724483220858719	0.04902210172127469	0.05257403401028218	0.05143648667592516	0.1314683176641443	0.05082932049224184	0.06705903335116818	0.0480159264136254	0.0421466543893666	0.0344566025917081	0.01349748749262244	0.03993422774269146	0.05089324041906813	0.09980464618562346	0.07339665272822075	0.11068639986941263	0.07743138113263691	0.11826937107835984	0.04874478330658106	0.030497592295345103	0.07400801907668325	0.05638446699162089	0.5364074128119072	0.059684602807963415	0.04917067950775816	0.028026580732644718	0.0710246023284242	0.1048466202960585	0.0	0.00945456834419161	0.07762439807383628	0.07779832171810554	0.07413984329582723	0.02146126865227989	0.06481935175016192	0.0679252974598079	0.04824085722962127	0.0	0.0	0.31792402354200106	0.051414701260060064	0.07421643997634536	0.048732851442699426	0.021045122168717675	0.035550799595743414	0.036273620342128055	0.0	0.072253811065466	0.11925409632973165	0.07693953986088818	0.029135658349141495	0.0	0.04311837094388317	0.06115981396880273	0.0	0.0	0.0	0.0	0.0029770479208681457	0.3824046472521593	0.07138728977575395	0.12305318885287582	0.08901211148402159	0.1194649545211343	0.06937317364283656	0.08956950529984238	0.28705189941145	0.10180159602046329	0.0530206806709005	0.07784213832088771	0.0673188058681323	0.0	0.058098021693075916	0.04657368687648945	0.0	0.08754669099969183	0.045999450493832514	0.03781926726929684	0.06349230881323674	0.0	0.0	0.24986623863028357	0.08538434100231854	0.10769701138882519	0.022455189941144996	0.032862656862951256	0.0	0.06732967407124711	0.08287572864746134	0.13964686998394862	0.08394913258029409	0.03003352223714526	0.07391859077252336	0.06915462814339218	0.03738897806313537	0.0	0.15057708476649087	0.08200594604058165	0.08218766994647349	0.0	0.0	0.07027616578178376	0.0	0.0017447135180403378	0.019055850516524673	0.0	0.0	0.060547941446817855	0.04913192486226194	0.037668927665303165	0.12797619047619047	0.19963141311455918	0.04424157303370786	0.17204684620414956	0.06393618741195614	0.16790236693928506	0.08075926782596637	0.0	0.09878796951626899	0.07312070713002475	0.0	0.09823604847681894	0.035749330205982636	0.0429669150985815	0.026445118205417832	0.05293498334455203	0.039341579328360556	0.052292229649646804	0.05090363236430652	0.051597840361885305	0.0	0.0	0.036149010165864096	0.02278997862283732	0.0022392644115490556	0.04801571926717219	0.04292574412393518	0.0	0.09929303381650384	0.06872305844109956	0.055005815449166454	0.05665474547792703	0.06974418138041734	0.0725212989257933	0.07112020552281295	0.07042783821810039	0.0	0.11803697758753938	0.05371823478060651	0.2340823970037453	0.0	0.0	0.09117174959871589	0.0	0.0605314785090066	0.05546161263279571	0.0012306046013911183	0.0	0.04601391118245051	0.04613547172430159	0.07268387043667943	0.05818962560535594	0.027319746420870015	0.018619582664526485	0.04819868022115213	0.08533975387907972	0.0	0.0	0.10671060975368092	0.0	0.06320195099665846	0.04934031209978649	0.014125200642054575	0.0	0.04349788889664317	0.0263546050062904	0.0	0.040978189028420355	0.0	0.0	0.22280822441336084	0.01854623935169321	0.0	0.0	0.12132156233279828	0.0	0.0	0.05679588825656241	0.0	0.06444325545449141	0.0	0.0	0.0	0.0	0.033265423714861915	0.06559222232052454
d8kwy76j_7blj9otf_AGGGTCCGTCGATTCA-1	0.12834403424291066	0.0	0.0	0.04223927526990479	0.05684988078355592	0.0578517924023542	0.054004778762359186	0.059493394346832436	0.08089223892654174	0.055646647527763875	0.059656201247791446	0.06922399270512959	0.059484085255573915	0.06229631791429544	0.07991994134316231	0.044288389513108616	0.07266427170118984	0.07093030402876147	0.049047993004136536	0.057840454815246814	0.029311187103077674	0.05423026247879764	0.23182756248566844	0.045279828785446764	0.05341537364009274	0.05014449431794517	0.04667599518922713	0.054705137741586085	0.019487790482809596	0.039113324632593774	0.05949225514368842	0.09711697587318179	0.10945258372439365	0.10992917448830608	0.08379327216075398	0.13076997908458582	0.09495131086142322	0.048627104318359815	0.08315938850687082	0.0740404769267773	0.7317962935940464	0.06303407450492758	0.0	0.035839878450737016	0.0779969137248929	0.10411093276261815	0.037219101123595506	0.015547792150568092	0.07693953986088818	0.14018868819039493	0.09136447178974366	0.07811663991439273	0.08349619366768983	0.06563224540752631	0.05138244183188003	0.05051458785761496	0.09844836811128946	0.33151417870518995	0.08318745420886908	0.07774116940290803	0.033748081005186094	0.04686998394863563	0.0001981649921724828	0.04887866235893478	0.11824505082932049	0.034383473442700256	0.09335286787967581	0.17393258426966293	0.07894352838173063	0.0	0.10338967047493154	0.0	0.02961199977860187	0.0	0.0	0.0	0.03664375574487934	0.2314453871436215	0.07852358005070739	0.12235938695785745	0.10365776545551826	0.05093632958801498	0.07433510309914804	0.09917534636635761	0.2501188989953035	0.1141801554584221	0.050901435317654176	0.069434945448624	0.07518649556416483	0.37453183520599254	0.06626700363605229	0.056727331339205156	0.023304203079483977	0.10724800913893816	0.1662400763524359	0.04674607867984568	0.09006647958473994	0.10124249450092147	0.08200787976068875	0.26976993044408776	0.1054039593365436	0.0	0.0543489165329053	0.03609162128125869	0.10734349919743179	0.11329120317884363	0.03959336543606207	0.21957443305757912	0.07919418506610214	0.04095281772420043	0.09797094291476315	0.04842161583734617	0.058405564472980204	0.0	0.038829014751968205	0.0690977693348583	0.07160972567757179	0.04696510314487842	0.13739967897271269	0.06935012552990082	0.0	0.0	0.012799934148248754	0.14312466559657572	0.0	0.0685736236298034	0.05584891472531922	0.04727139134015331	0.30454119850187267	0.12187147018607693	0.1001538255751739	0.2262053385648891	0.07500679152777831	0.15281918010649953	0.07919604501005409	0.0	0.08539381287823973	0.05575347888310344	0.034395780784223805	0.09150551606410355	0.059735557227161354	0.050470111555726366	0.05885500267522739	0.038911613938797704	0.0730179712334372	0.036200228918192225	0.05259893387234211	0.025935113575563013	0.0	0.04453138933476012	0.07928705189941145	0.02866068500615179	0.0	0.053329274367631595	0.058297756139147346	0.0	0.11401085843565739	0.08378993071329302	0.057540940641354066	0.06355401612645847	0.0783831594435527	0.07037803020949088	0.06746780537414382	0.17628757703664072	0.0	0.10469056536472267	0.06285459186631483	0.04106474050294275	0.0	0.0	0.16051364365971107	0.0	0.10016051364365972	0.07656586638741299	0.06779026217228465	0.0	0.10914927768860354	0.04908113214727854	0.007243692636951064	0.1359975854357877	0.021693662143100347	0.07629748528624933	0.03749777064383806	0.0	0.09755662564651328	0.0	0.1191070685452708	0.15079365079365079	0.06918720952219823	0.05918726490998439	0.06299268771178884	0.0	0.05958196664107754	0.05148908941043773	0.0	0.03660340540710666	0.22806313536650616	0.0	0.0	0.05883396156088998	0.07321205635812378	0.0	0.06853040841804887	0.0	0.0	0.06384876047797396	0.0	0.06842637179715831	0.0	0.0	0.0	0.0	0.07458739762110549	0.08434479397940425
d8kwy76j_7blj9otf_AGGGTCCGTTCGCGTG-1	0.08047657265153252	0.0	0.0	0.027236013691300746	0.03733890196200658	0.0527019796682718	0.054519668418390906	0.05510837614351254	0.06783542940030386	0.0524977418779521	0.052367211741486876	0.060788378841637576	0.05850941139871613	0.024362809475169025	0.0368586885440818	0.0314071696094168	0.08453718566078117	0.048709290948864364	0.05504352278545827	0.05376246876070054	0.05636587805615651	0.05311171542251689	0.12734082397003746	0.04036811128945961	0.0665685749955413	0.0527580473082727	0.04332894725861057	0.05302496443905049	0.02920134809396943	0.03846826980293325	0.05372194053110645	0.017283213259173542	0.061734706048740255	0.07561824958511304	0.07612285636079423	0.08356437569920716	0.1060545746388443	0.012748040105148068	0.07505691738941843	0.06422361955812116	0.599250936329588	0.05398739380652234	0.037640449438202245	0.03873974325985648	0.06882974423263934	0.18490280007133938	0.0418338683788122	0.03200201428886161	0.04787586944890316	0.09339591333617787	0.08888963843756138	0.04625170917305749	0.07208282879483352	0.06538838114164874	0.0491048833745463	0.0	0.0	0.16720171214553237	0.06908238768239551	0.07285653271756169	0.05594022877565508	0.05175673265560906	0.0033489883677149594	0.03596846652681591	0.0	0.05395797625849045	0.0841170492780477	0.2341359015516319	0.029330220341456298	0.0	0.0	0.0	0.0	0.0	0.0	0.0	0.025037384587946385	0.13192692807460063	0.07423116961646847	0.11599095209616034	0.07587917700277251	0.14294275013376137	0.06768736881096432	0.09529265147242676	0.22046846204149576	0.11186645927827389	0.061493009514504385	0.06738083606671784	0.07887690872572337	0.1192387067186425	0.05477203426368911	0.049830510742950945	0.0	0.11309235206193277	0.1242028545399332	0.09760355946044888	0.08428695806406268	0.20242553950419118	0.0	0.3304975922953451	0.11169074371321562	0.13406710999006344	0.048948301230604604	0.03886497928743157	0.0	0.07871529219843827	0.04601391118245051	0.1978021978021978	0.0744301268703815	0.05521887727803802	0.048195250442441454	0.16017924023542002	0.0008988764044943821	0.0	0.050905755560651224	0.05909880015642308	0.05949764279895391	0.05121574222697818	0.0	0.09351977610404577	0.05914036026395577	0.0018377649056691558	0.01930279458369346	0.0	0.0	0.07983701691566861	0.05026390756727835	0.040464971780665875	0.2720037453183521	0.03584804708400214	0.044642857142857144	0.0	0.0650518924222	0.04767000433132054	0.07564477119820175	0.0	0.08969358250373562	0.05247360659802425	0.05984865856454941	0.0872612465710379	0.04608103865950377	0.05951564568434326	0.08522580900858054	0.05491119971003987	0.08330972838573632	0.04155068370684926	0.039845034976121116	0.03410671725278467	0.14285714285714285	0.05014936686285001	0.18890449438202248	0.039302419046632786	0.02790163089788558	0.04631026180328776	0.05468120391893062	0.0	0.10725298960056275	0.072994378657406	0.053824608951806054	0.0579857884411403	0.07025682182985554	0.059948759106062476	0.05867325058507836	0.1227632126508531	0.0	0.10098488001109723	0.04723474250729268	0.06206527554842162	0.0	0.0	0.027447833065810594	0.0	0.12459425717852685	0.061650400711867996	0.0014446227929373998	0.0	0.10461712774997639	0.04963632578225216	0.01374655307239577	0.09589661275054534	0.0009565964622144398	0.018833600856072767	0.04851079008382379	0.06625646513286963	0.13251293026573926	0.04836811128945961	0.12966802409686304	0.0	0.06834435887192129	0.050197039818064386	0.014267879436418763	0.0	0.06046668178751716	0.029467268231313175	0.0	0.0	0.0	0.0	0.21615837346174424	0.03267985643948275	0.0377207062600321	0.0	0.008426966292134831	0.0	0.0	0.04625711367284401	0.0	0.051694794574334686	0.0	0.0737876355853884	0.0	0.0	0.0687173313577808	0.050481049419384375
d8kwy76j_7blj9otf_AGGGTCCTCCATTCGC-1	0.09631774057937782	0.08251590274062184	0.4006153023006956	0.042979543672171036	0.0663040824489499	0.07405602690514408	0.0633503619497155	0.0727805751019399	0.08486420286722858	0.09415074474878751	0.06127335522115581	0.07854644260993271	0.06502064281948859	0.03295393744831947	0.031310068763252284	0.07232477260567148	0.0	0.06728171706271116	0.06594723185879402	0.06677550750289754	0.04835764300835136	0.06162714226665458	0.057249866238630286	0.07265917602996255	0.08645443196004994	0.059169782425518146	0.05171024459089421	0.058215558078534235	0.034993077504371375	0.04956504636227413	0.05791696963738582	0.11179961924670574	0.07961953836139767	0.12631154156577887	0.07781859764675363	0.06894790602655772	0.1024804708400214	0.057358426190863905	0.08285636120634039	0.06829438300420673	0.8178413346952673	0.0633348433920019	0.04221508828250401	0.04672458227651641	0.07773744595845392	0.1926609595148921	0.03982744783306581	0.032492997198879554	0.08847512038523274	0.12820096037277093	0.10447341670519127	0.05996076333154985	0.08982287178620708	0.07202731279777828	0.07838416265382557	0.0	0.09180488674870697	0.0	0.07035568406589822	0.08299188983695192	0.053647926086789276	0.04258962011771	0.0	0.050483114594152265	0.0	0.06396967471048598	0.08705441304792787	0.21123595505617979	0.0147867114159249	0.0	0.0	0.0	0.0	0.0	0.0	0.0	0.038468398018959814	0.1360544217687075	0.08575212967786501	0.12456804015204259	0.09180894012354686	0.14831460674157304	0.10885129851421986	0.1097145591527614	0.22684442066464539	0.12546272628720392	0.07013283085584014	0.09344918231093122	0.08528680958823909	0.19101123595505617	0.06251756541589262	0.060533165982512536	0.0	0.10635258593603346	0.1413098491750177	0.13229703472163554	0.09269386935028405	0.07330123060460139	0.059049564667542194	0.3561797752808989	0.10000891742464776	0.1265000382175342	0.055867665418227214	0.05096249775117348	0.0	0.09557109557109557	0.0	0.3424291064740503	0.08934679726414516	0.061633963376682935	0.07755690002881015	0.02949438202247191	0.09260567148207598	0.0	0.1902468852709623	0.07310979231399807	0.08538769571063336	0.07041792996849176	0.19550561797752808	0.06918549615178829	0.053076511503477794	0.01993625979947426	0.07107873400008231	0.07722489744961655	0.0	0.0904418926890837	0.059771521119835726	0.06432627418491862	0.2811663991439272	0.018072647286130433	0.03628277153558052	0.32251352476071576	0.07522069936274593	0.18433590664730312	0.09535089979746925	0.0	0.08912665607664734	0.05608625107117845	0.02333817422099926	0.09218918528709862	0.05849962191435718	0.04300459435765655	0.05183500782751719	0.1327516871192116	0.0	0.03170313780468808	0.06062263440540594	0.01950483972955883	0.0	0.01647494203673979	0.07276618512573568	0.049342535129310874	0.04002932841884153	0.05366194811903839	0.04519247206551976	0.0	0.12560423473558704	0.08924596444471365	0.05008532948776944	0.06611097030966931	0.08517088014981274	0.0752819278100177	0.07640531124534898	0.17014446227929375	0.0	0.10380873114955512	0.0752310386011294	0.022338148742643126	0.0	0.1349206349206349	0.09443552701979668	0.0	0.173390404851079	0.06232850647920046	0.0	0.0	0.07987914266830327	0.06598051001699161	0.05445116681071737	0.11099449863494808	0.024093260048316228	0.0029427501337613697	0.031121812020688425	0.078517924023542	0.13616907437132156	0.03299447119671839	0.10807423260606781	0.0	0.07548453841782929	0.06184737802524891	0.0036739789548778314	0.0	0.0707597645799893	0.049609199890098765	0.18780096308186195	0.13092877600478395	0.17910647405029428	0.0	0.0	0.05419289291275152	0.11901789429879317	0.3823791688960228	0.0	0.0	0.0	0.08202409326004832	0.0	0.056583478846347936	0.25593008739076156	0.0	0.0	0.0	0.03337860641231428	0.07165817755926576
d8kwy76j_7blj9otf_AGGGTCCTCGAGATAA-1	0.07896698005044714	0.0	0.0	0.04888703211005812	0.07575308949804423	0.06234235267140564	0.05400844345741991	0.06206527554842162	0.08265198003252364	0.05648852912354181	0.05519875547803066	0.07094541137784882	0.0563094952238221	0.013406537282941777	0.0027743098904147593	0.057726948457285536	0.0	0.06038154486069169	0.05786689449248347	0.06194355344058469	0.062315351152674066	0.05240267874327869	0.0	0.059593365436062064	0.08328874621009452	0.05133072538710701	0.04987282237881034	0.04193092693366741	0.025257456162124298	0.05035094649711892	0.06163016579271579	0.0514887951522391	0.07760544996643186	0.07861087683978561	0.08310944398188284	0.08001361933946204	0.09612841091492777	0.03896526856956754	0.07620902663557678	0.060231885765335925	0.6908409942117807	0.04972132271196594	0.04526484751203853	0.06793443854941411	0.07505831312267382	0.17990904226859283	0.0	0.02503383375822239	0.16727661851257355	0.06195013917955178	0.09593186867113618	0.02616966886629808	0.07932190025625863	0.08287745274674878	0.055156681561175945	0.0	0.0	0.0	0.06359024837668693	0.09369573277763697	0.044459481670321065	0.029516675584091316	0.002120365416245566	0.03767965417725468	0.0	0.0687397411830853	0.05611513891432449	0.19223113964687	0.14300306435137897	0.0	0.04481792717086835	0.0	0.021807715724802126	0.0	0.0	0.0	0.020907931020290572	0.33142245662309866	0.07946439038751572	0.14315708341437788	0.08022763753100831	0.09714285714285714	0.06682141828209244	0.10431480656199757	0.24943522977230842	0.11735520752565033	0.06961872193919091	0.06602693837671854	0.07091061378960667	0.0	0.06623153694545456	0.057206224682442214	0.02362126706695995	0.11258842555088101	0.15365927725478287	0.1257638478218017	0.08269286108026197	0.1757921645562095	0.059292767157935695	0.3235955056179775	0.11026395576957375	0.2309103416647558	0.0826422329231318	0.04758341686117556	0.09523809523809523	0.0971724904309174	0.04038185351017994	0.1936864633493847	0.07948821160634567	0.049475327851847	0.04616207762275178	0.2612359550561798	0.10596040663456394	0.0	0.04631965145608805	0.06379803751208761	0.0684192150860867	0.0	0.0	0.1324443346915257	0.05807026930622436	0.0004419940912368856	0.016751039222949335	0.0	0.0	0.0765169911237327	0.05724350353563837	0.04227722259617874	0.35035446762974853	0.09904286308780691	0.05464151952915998	0.17174959871589085	0.06952059814737055	0.17271777624907642	0.0751469822710559	0.0	0.07651150347779562	0.060399239626425155	0.0	0.0783140971744503	0.05370593031773015	0.042916676086481434	0.031215940391970353	0.05575691675727921	0.03748465678406194	0.022587046481229386	0.04850187265917603	0.03979765552799261	0.1471375066880685	0.016497235598359195	0.13416265382557518	0.019266568533901417	0.0011097239561659038	0.05280057102267486	0.044233386393860076	0.0	0.11413090417253995	0.08145730909139856	0.03813195453441985	0.06222297316324519	0.08501605136436598	0.07731304276248097	0.06381234198800027	0.12401165210153975	0.0	0.12484394506866417	0.06345009914077991	0.22271268057784913	0.0	0.0	0.024184055644729804	0.0	0.12816122703763153	0.0638134722734855	0.0	0.0	0.0907059452994681	0.04744151997689678	0.04358562785529078	0.08084674376809209	0.020931627673200708	0.07875869448903157	0.11588193329766364	0.12435348671303728	0.0	0.09616550740146246	0.1156862453678933	0.0	0.07443506258705151	0.053020135242569065	0.11029070804351704	0.0	0.05120879568241561	0.03867149653666507	0.0	0.039498945645674	0.0	0.0	0.0	0.03651835686932266	0.08349681945187563	0.0	0.058810415551988585	0.0	0.0	0.02297452859250612	0.0	0.06775307167259088	0.0	0.0	0.0	0.0	0.07304399720130057	0.06631965948076715
d8kwy76j_7blj9otf_AGGGTCCTCGTCCTCA-1	0.11318122754719866	0.0	0.0	0.033759170899389464	0.08072433729682557	0.06204138958954368	0.05874811573595628	0.06458090502484887	0.08190364486578938	0.03529765979929082	0.05332905650407205	0.0619563529474971	0.05462510739352418	0.030838075781896006	0.004121831837187642	0.0378031924380239	0.0773268108741624	0.0545766540815103	0.04548965291082	0.06157661446501804	0.04318165957149836	0.05472766996483665	0.07135213636016204	0.04710326377742108	0.012573568753344035	0.043803244233843706	0.045649950436428346	0.031517114930378835	0.014644801509159207	0.03268277803613307	0.0541057845586978	0.0352383440964575	0.06666598508006938	0.06465435155208532	0.08372889503094394	0.14978841383335764	0.10233493846976993	0.010134846969238762	0.07563187109587442	0.061282342026595195	0.6817452210710637	0.056875769399748574	0.08036383092562868	0.04233394189651159	0.0758971287194448	0.1911004102015338	0.0	0.010700909577314071	0.08838951310861423	0.10807918673087212	0.08168934161628708	0.045086499019083286	0.09291017806689007	0.06895171123559107	0.04460760921435079	0.0	0.0	0.24328517924023543	0.06781468410877642	0.09477227713478453	0.05035372451102788	0.029766363474228643	0.0034678873630184493	0.032947717435777436	0.0	0.06420545746388442	0.08281714012805183	0.21177100053504547	0.09368159929957683	0.0	0.0	0.0	0.03136473496798952	0.0	0.0	0.0	0.025887969708194427	0.4772605671482076	0.08031646720723595	0.1285611881766462	0.09389075344131524	0.0	0.05670165040951558	0.09539782011692124	0.40502942750133764	0.11892201543810799	0.0755995998790332	0.053532463302859004	0.06537191263351626	0.0	0.060394758596328695	0.05922042797237548	0.025008422012167332	0.13482744532347163	0.15321099590762513	0.05102644251077131	0.07703845335794396	0.2541466024612092	0.0	0.23622257891920814	0.1090155163188871	0.13123901245891614	0.05806358123773854	0.03244618587339749	0.0	0.0892291229369881	0.1735236968826561	0.23793060871712557	0.06506268977135503	0.0379773097039779	0.11524056467876692	0.0707597645799893	0.0010272873194221508	0.10272873194221509	0.28372697393564167	0.046069542822454894	0.06681407864948959	0.0	0.0	0.10273902127834712	0.0	0.001977341987112383	0.01959089599539038	0.10469056536472267	0.0	0.06767090587315307	0.053597096293725506	0.03524642912619923	0.16405831995719636	0.0363236430652161	0.1084470304975923	0.08150526128054218	0.06799491844740801	0.036612397768096	0.07318273407204796	0.0	0.07838416265382557	0.06032311526967597	0.0	0.08396179945136606	0.03950057157072373	0.0648661004730003	0.06789628044309692	0.014351300505704274	0.0803827148837063	0.032698728759033124	0.042994867526702736	0.04943820224719101	0.1183342250757981	0.06995719636169075	0.0945024077046549	0.031160851437349132	0.002457245902938787	0.05104956550617147	0.05164187918628685	0.0	0.11019057939721831	0.07668375278879837	0.05500460767156179	0.04212215933091155	0.07732209737827715	0.09885685475573117	0.05764808711030514	0.0703089392227969	0.0	0.07127003943483344	0.06253654625658661	0.4592027822364901	0.0	0.0	0.09010165864098449	0.0	0.018548243267344392	0.07749146645379296	0.0017121455323702514	0.0	0.14827054417272528	0.041627881466158936	0.014034654484092687	0.06493257055054807	0.02256919110851695	0.11021936864633494	0.11628321740681291	0.006108435883716783	0.0	0.0	0.13146884846323048	0.0	0.07301356664917935	0.05448697602573055	0.0628856786160157	0.0	0.04855755809896015	0.02635279742021315	0.0	0.05570767632895855	0.0	0.0	0.10769701138882519	0.022183346258589285	0.0	0.0	0.1414749420367398	0.0	0.0	0.05340726689041296	0.0	0.05767569054739162	0.0	0.0	0.0	0.0	0.06264147837181545	0.07403007208368617
d8kwy76j_7blj9otf_AGGGTCCTCTCTCGCA-1	0.14590499120996714	0.0	0.0	0.02481731495122291	0.04417501701236838	0.07571371245127265	0.04876670795556435	0.06390719250256076	0.08697888715397087	0.049521431543903455	0.05665614690378327	0.06520931170483742	0.060355456300742086	0.05413079429933362	0.11707587737550285	0.03945514535402176	0.0	0.06320690742705597	0.04791605539159	0.055615481043111197	0.08654942191825436	0.06022461993515447	0.0	0.055858747993579455	0.01007668985197075	0.0478533302576228	0.04896686148998575	0.03589698417048376	0.03952165831002852	0.046458949010665905	0.055469193353236114	0.15037266539748903	0.11061468887275801	0.14555957595378657	0.07737511075250665	0.1339559317087407	0.06312252541466025	0.02261148719380278	0.08092122501194494	0.06628428095287182	0.6657424972031714	0.06531656236076233	0.07897271268057784	0.03888677865862873	0.07357131628998684	0.0826422329231318	0.0	0.08346080005035722	0.051728196896736224	0.07699236713601669	0.07441034218440087	0.0876523393377326	0.07314447166605653	0.06737933268545514	0.055930328402238515	0.13845088597236646	0.0	0.15698234349919743	0.06276624105383452	0.08568882412022566	0.03802319929220128	0.05903335116818263	0.002338346907635297	0.03501879501189826	0.0	0.059009168321680225	0.10566609571209526	0.20051364365971108	0.11065713312904324	0.0	0.045384445913196736	0.0	0.0	0.0	0.0	0.0	0.07900838237916889	0.4119085836581824	0.06459711898136274	0.1139422671991672	0.12406245439953305	0.09290529695024077	0.07371774293122607	0.07809363427340955	0.17776886035313003	0.09701778184543557	0.07976830204480424	0.06604322236955358	0.059051652898349766	0.11954444699228006	0.06588564714977672	0.053800437637525456	0.0	0.09167547534223336	0.13043541133428774	0.08219988172678888	0.07500130633524757	0.19113013495035966	0.0594873291502505	0.23418940609951847	0.11088817549491707	0.0	0.05759541644373105	0.04754136088467083	0.09644194756554307	0.10705025311766884	0.04961842809270367	0.18981767296374039	0.08369568998504191	0.07013463491335539	0.06334115322879368	0.0630016051364366	0.13266987693953985	0.0	0.14392723381487427	0.0890629831976085	0.07261467429929902	0.0	0.0	0.08319957196361691	0.0	0.0006513597134017262	0.017203770012758777	0.2689495273764937	0.0	0.06205978790248453	0.061414544560611975	0.037686187196879474	0.14854200107009097	0.11247844955710125	0.04450909577314072	0.08703406456215446	0.07167108001017487	0.18685826390481286	0.0776705961979689	0.0	0.07384736510893582	0.07089352594970573	0.0	0.07678327260991788	0.04616396083704015	0.06500425775627548	0.046192259675405745	0.04173354735152488	0.036697825197494725	0.04784932035678729	0.04160474010661277	0.028483875674886912	0.1446406277866952	0.07053682896379526	0.2960139111824505	0.04540736192991151	0.0013078889483383864	0.0553057139167174	0.05417279970872213	0.0	0.10351527595581665	0.0701307075724078	0.060786239065083514	0.06596829151530512	0.06626337613697164	0.06720274107914558	0.05857522698589685	0.1263698155083923	0.0	0.1553514456136179	0.06677715438629621	0.2252541466024612	0.0	0.0	0.10246120920278223	0.0	0.1638665953272695	0.06921113695733656	0.0	0.0	0.093444119220722	0.044273782099930374	0.037700127587768036	0.06236709607496124	0.041701120352805744	0.01621187800963082	0.04382914214374888	0.003522382735865882	0.0	0.0	0.11901541723639102	0.0	0.0674816039611374	0.05483435253955155	0.06427679686106652	0.0	0.06526028217833299	0.023659494165112142	0.0	0.0787146319201838	0.23635634028892455	0.0	0.0	0.03391527043843671	0.0	0.0	0.06728196896736223	0.0	0.0	0.12129318870891904	0.0	0.07839591429871022	0.0	0.0	0.0	0.0	0.0381271350372474	0.09260921036555823
d8kwy76j_7blj9otf_AGGGTGAAGTGCAGCA-1	0.11204425590460904	0.0	0.27474585339753876	0.06720317802355666	0.06597162700577122	0.06667048842008713	0.058240555470046	0.08195876356091734	0.08968042162555073	0.08372982312815586	0.0647540226716133	0.09271374036531757	0.07359773333128306	0.06616931757381196	0.037572082515902744	0.064782860709827	0.04609034625085989	0.07935701841624523	0.0719290978442845	0.07112914095213278	0.061530230069555915	0.06024738303261253	0.1453030650462432	0.05506902086677368	0.026172641341180667	0.061774124303559816	0.05671621169255193	0.0630652233488627	0.03716083908369325	0.044575455580391	0.07126877161150572	0.05662772033297249	0.07333530993446545	0.07044009757778563	0.1021874871841825	0.0981808453718566	0.13243445692883896	0.03311853971355681	0.10949303890419163	0.06380147358397023	0.764482708302933	0.062371637245379564	0.14700374531835206	0.056955795441085776	0.08481422791375223	0.12268146959158195	0.16081460674157302	0.021074497214616184	0.12939539860888175	0.11221055055502503	0.10557591462023345	0.12303668034005112	0.09977941107450274	0.06768507295909268	0.07187685277572918	0.0	0.021045122168717675	0.21150347779561263	0.0813082700879749	0.07819642739808322	0.04180523645163434	0.03895131086142322	0.0	0.041942228772310096	0.03485439119468012	0.05799348876857923	0.11554827797946718	0.15614767255216694	0.023055596089303954	0.0	0.049318603846032795	0.057826069062024116	0.0197597830298334	0.0	0.0555912252541466	0.0	0.0837826343444321	0.36918138041733545	0.09041269606214167	0.13801810186708452	0.112237949316601	0.10936329588014981	0.07651150347779562	0.13245859313275044	0.2703614529457226	0.13710113084684802	0.08316002512387466	0.07900760695093866	0.10156619857190478	0.215317587709241	0.06732222724368464	0.07174060855531611	0.0	0.1276921671550337	0.10317701328937284	0.13868942017966265	0.10970125032842372	0.11045716663694191	0.14772119266501288	0.4442482611021937	0.08132691278758694	0.0	0.0572303593722133	0.0482370368293532	0.10480203317281969	0.13204772755334554	0.03280673594097604	0.3630077787381158	0.07555819489238629	0.0378189799194156	0.06999218010453966	0.0	0.01729266987693954	0.0	0.09370939386990751	0.06512665197336881	0.09526664075611954	0.028773556863444506	0.0	0.09828373873317693	0.07487069734260746	0.0	0.0	0.0	0.0	0.10132663840529009	0.06149754891327925	0.050731927421204075	0.1783039058319957	0.0	0.0	0.12811366743951014	0.09054610136877103	0.1328186705393768	0.08877511841891474	0.06726286020025989	0.09010249031789463	0.06490362656435553	0.0	0.09726362455094398	0.051058343649247086	0.08169365757591743	0.08074232606067812	0.10527451284972125	0.017467661221792087	0.047510683977758365	0.03419832352416622	0.03807578189600661	0.0	0.10219368646334938	0.16282102728731943	0.031599736668861095	0.0	0.06494114499732477	0.06720038008209951	0.0	0.16299983975795304	0.10907629782179284	0.05557950981138137	0.07735818948119362	0.07771502140181916	0.07294007490636704	0.07618067383055804	0.15924538770980717	0.07736757624398073	0.0922259873570735	0.04777144447370906	0.19221508828250403	0.0	0.0	0.1659176029962547	0.0	0.06231496343855895	0.10790036137028866	0.09657570893525949	0.0	0.1173952727158279	0.06419426404382447	0.054945054945054944	0.15207638803144422	0.0540233798660765	0.04462279293739968	0.01172641341180667	0.04200107009095773	0.12234706616729088	0.10340645621544498	0.1371066424905376	0.0	0.09316378694669118	0.0671693675883354	0.021045122168717675	0.0	0.061997667899597556	0.04969054126357497	0.0	0.04620275076322664	0.0	0.0	0.07009095773140717	0.03888698516902027	0.03296474644789252	0.0	0.161227037631532	0.0	0.0	0.119461063281288	0.12038523274478331	0.05937898778243696	0.0	0.07831120190670753	0.0	0.0	0.055161131003827635	0.06440627505831434
d8kwy76j_7blj9otf_AGGGTGACAGAGATGC-1	0.09154054880379119	0.0	0.3052434456928839	0.04451871559767512	0.0903603505327079	0.09100550332492548	0.07394010911018761	0.08976205520256508	0.09897248603498922	0.06712231830028133	0.06944943334221394	0.09658564444277626	0.06516573989850302	0.04994163140230556	0.0	0.07256108435883717	0.0	0.07062298035446007	0.07702137880644586	0.07034444697539766	0.08210040244725149	0.06675740352841533	0.0	0.07389192081326913	0.03134474763688247	0.06153303345155596	0.060796281202099754	0.06289068107374493	0.042847765771430776	0.04934502766068449	0.067503660794794	0.17722448268567945	0.12219143722757836	0.17906339835496188	0.10046504131104263	0.09599202295831509	0.14037453183520598	0.0325524771054815	0.0915607584875167	0.08592584956877299	0.8419670217423026	0.07267110735771426	0.07667201712145533	0.058899930158185586	0.0887388304374485	0.16898519707508472	0.043974050294275015	0.05306392219809272	0.08924558587479936	0.1446722338487379	0.11958497930914981	0.046834314250044584	0.11936019824843007	0.125866719079285	0.07921203707720562	0.08044566141063167	0.0	0.1322632423756019	0.10012993961629596	0.12084577079402627	0.06091300440275985	0.02644908150526128	0.0	0.04694579346149794	0.0	0.09006447751448704	0.14317314287150648	0.2287426431246656	0.0011187314558101075	0.0	0.0	0.0	0.0	0.0	0.0	0.0	0.03357067402011222	0.3936406023083391	0.10667472907629878	0.15396039693951563	0.09851160075879177	0.06112359550561798	0.0890397991521587	0.14135586045698406	0.4074074074074074	0.15018462435715554	0.10366157210319399	0.097952869472166	0.09661576731404369	0.188794618971184	0.07940580038021008	0.07407775936104107	0.0	0.1563196098685274	0.2696484606596966	0.09768804032553294	0.0995751282600424	0.34754176327210035	0.0	0.44125200642054574	0.08596397360442304	0.1332263242375602	0.06492163813090779	0.051110277779724815	0.0	0.134906292209663	0.10475627270423249	0.35959171914228094	0.10928179669265696	0.060885991635819654	0.1832242663703338	0.008493846976993045	0.11377207062600321	0.050905755560651224	0.3136130856837117	0.08570381387616724	0.10429800349719193	0.038582723975982405	0.05949705724986624	0.11624891961970614	0.09691457107187444	0.0	0.04161007531794049	0.0521669341894061	0.0	0.09914529914529914	0.07051118534264601	0.053366471633959855	0.23926565008025683	0.0013673384459901314	0.14018191546281433	0.1532608049461982	0.08346617506489426	0.2059670310071594	0.10027393914556239	0.0	0.0987048018252536	0.06914266574447446	0.08181100155417972	0.09039083798313333	0.07861022430449023	0.06541370570489102	0.045028040346392406	0.0958421788432662	0.0	0.058394457199748055	0.05562491330281592	0.029009193054136875	0.0	0.058654360620652754	0.060861423220973786	0.05957497170669645	0.0	0.06225265677755023	0.06476048389424305	0.0	0.1530284388893868	0.10173014863496102	0.05727643734593287	0.06396140163141938	0.10369181380417336	0.10760793513602503	0.06887995784985235	0.15062521055030417	0.10968432316746923	0.11024909339516081	0.07428766894102408	0.2014446227929374	0.0	0.0	0.08908507223113965	0.0	0.08517924023542	0.09680746660257565	0.0	0.033707865168539325	0.08060302772794511	0.0588993286186648	0.11437626044367617	0.1023445967266192	0.048202733595992024	0.0	0.018503656144105582	0.0469948278937043	0.12939183163902265	0.0	0.133794810058855	0.07767076868200463	0.08427487594195728	0.07296418218147413	0.05368289637952559	0.0	0.0818074359690139	0.038747415151909534	0.0	0.05671482075976458	0.2174959871589085	0.0	0.08469005579759994	0.0566787502780433	0.0	0.1983235241662208	0.11302835741037988	0.0	0.0	0.04299820030157109	0.0	0.08300808927932	0.0	0.0	0.0	0.1927501337613697	0.032375396139441084	0.09386186277277138
d8kwy76j_7blj9otf_AGGGTGACAGTAACGG-1	0.1526026140793396	0.0928006658343737	0.19502407704654895	0.012723821250833718	0.05051244889796215	0.08742260949323549	0.04744375303864299	0.058270246369474414	0.09413643578766222	0.07378257976300745	0.05682677825303012	0.08112010703853431	0.06830346423219003	0.02657595213774989	0.031230802766383292	0.03816657749242019	0.04688017529109022	0.06493396571476936	0.06231913449202322	0.05508663984644106	0.06788680298694955	0.058374047724974905	0.18604295650844607	0.06524986623863029	0.004369538077403246	0.06317461385415366	0.0505066240855776	0.056122682013336984	0.016762919693534776	0.040395100250187936	0.05817978761063095	0.07709632062911394	0.07850855220782939	0.1027695404956879	0.08431639594891413	0.07468748479984436	0.13440770465489565	0.029830724017338574	0.08801332989847346	0.07287613942597965	0.7267376817938616	0.06423466435994331	0.07191011235955057	0.044980579074412164	0.07833009669873034	0.14243356518637418	0.0	0.04217417304000252	0.14640984483681113	0.0825392310245105	0.09137108545450097	0.062231734141846504	0.09340767649460731	0.05061821411282544	0.05230792590343152	0.0433072105246593	0.0	0.17693953986088817	0.04163660531354224	0.09810868463293064	0.053355924142440996	0.0	0.0	0.048048041884071656	0.0	0.09488442110799757	0.1339516879068949	0.24171214553237025	0.1938323848436208	0.0	0.0	0.0	0.024482943119130643	0.0	0.0	0.0	0.057798630832338695	0.494152717266682	0.07626822085478584	0.13773330982284118	0.09276229388588939	0.05382557517388978	0.07780713668354118	0.1020122705515964	0.36787349146899706	0.11201045022031132	0.07546700165166213	0.06339823667620444	0.08554396757232219	0.0	0.063666112992219	0.05789285183313447	0.0	0.11715990230651782	0.11146298786748225	0.04899890174875391	0.08495815679408403	0.1752571190773438	0.0	0.2727661851257357	0.15387016229712858	0.0	0.07093811307294454	0.03990177593043007	0.0	0.1402417806912189	0.04052265495198671	0.2277647446186772	0.08465396803310325	0.07636409298872036	0.10132938222825863	0.1300829320492242	0.11788121990369181	0.0	0.2415348161736605	0.08594106645853888	0.08274247770704833	0.0	0.0	0.124686175247973	0.0	0.0	0.08227353171173396	0.0	0.0	0.05872329917273737	0.05883504692493457	0.05723507235442202	0.15716960941680042	0.09702158016764759	0.0	0.08215920575471138	0.07084138246628928	0.22589110550587277	0.08495373460709343	0.0	0.08735518425801944	0.04993540304584426	0.0	0.09572218400468802	0.056799717274861355	0.05979698415210363	0.05512950082238472	0.10876093822813648	0.0	0.03515722887078313	0.04416404098052038	0.042239408531543364	0.0	0.03320626003210273	0.15740369181380418	0.02945955475339828	0.03214236173037671	0.04774243095145846	0.07021972386325037	0.0	0.13211929613001877	0.08755144344501987	0.05691531184213863	0.0679376343480424	0.07265415997859818	0.08899555500679096	0.06628335355070067	0.15219071398846679	0.0	0.09476249925688128	0.054096742185934105	0.03812199036918138	0.0	0.0	0.1768860353130016	0.0	0.0599964330301409	0.049259949127761424	0.0	0.0	0.06719541749283983	0.05303084234963319	0.07575009260402518	0.09793390130468782	0.05198047894677108	0.009202782236490101	0.03647226680934546	0.05640271089709292	0.0	0.10048154093097914	0.14229361116065237	0.0	0.07429478494157389	0.0583683228893665	0.06306402710897092	0.0	0.06549072975550747	0.02019977441325756	0.0	0.0	0.0	0.0	0.0	0.041820717682351315	0.0	0.1838772962368468	0.19810058855002674	0.0	0.0	0.08975793245456166	0.0	0.06880242443346703	0.0	0.0	0.0	0.0	0.03274581224019426	0.07104378806581761
d8kwy76j_7blj9otf_AGGGTTTAGAAGAACG-1	0.07899564320110067	0.10005350454788657	0.14138576779026218	0.08017619853851961	0.10223004877744706	0.08341932278529389	0.06090601034421259	0.07425881811200896	0.0922427309498312	0.12572609890478684	0.06540950861087437	0.12635757670763775	0.06603770237198238	0.0435514859672163	0.024017597051304917	0.06596441947565543	0.033427603251038246	0.0760772198593566	0.0875712674824672	0.07593834597972854	0.05871542559378417	0.061404920344935304	0.0	0.06066131621187801	0.1223916532905297	0.06272246838586071	0.0664434683187239	0.06471277192707722	0.04147981444402156	0.04392540032569435	0.07146702072465728	0.05844438637749325	0.07242879976008151	0.08837318968722511	0.09689425651091216	0.13208327253271074	0.17412520064205458	0.040314513690185405	0.10931111243221106	0.07042916537813972	0.7349579259691619	0.06359832687985215	0.0	0.05244670987873664	0.08278693766524899	0.15115034777956127	0.10868111289459605	0.041418814716898	0.14857142857142858	0.12867505130341142	0.13445183631708818	0.12206170857856251	0.12720471590962426	0.12901511594471923	0.09426199875638078	0.09712649104585655	0.12038523274478331	0.11562332798287854	0.12218984606722931	0.10069121774473637	0.05614305647352574	0.0625111467808097	0.0	0.04724478946439348	0.12107314836046779	0.1126089361663538	0.12081255094602504	0.46339218833600854	0.13040517534899557	0.0	0.0	0.0	0.0	0.0	0.0	0.0	0.061146094853960026	0.425284720629825	0.11482763514305636	0.15523529579289438	0.12385330025779465	0.10300695559122526	0.11039716837469646	0.17266193670688051	0.3936597110754414	0.17004138962654033	0.12589154860771862	0.11274106125107591	0.1176707873572395	0.3019185202170756	0.07071090831806744	0.08137230000602254	0.03216217822959396	0.1746677548267025	0.19704134310875884	0.14753175072512742	0.14902746100681283	0.23524166220795434	0.07111240819105988	0.302247191011236	0.08119315141787052	0.38446839409921274	0.06771948011414304	0.05313889453529314	0.057316746923488496	0.19248167562774304	0.0	0.11610486891385768	0.0878576149560948	0.04550616394230244	0.12655060295509735	0.09831460674157304	0.09588014981273409	0.0571734311702209	0.10976075823587862	0.07819845114969329	0.09298226737781604	0.03216217822959396	0.060299625468164794	0.09083425937358522	0.0	0.0	0.0	0.0	0.0	0.09890933037000453	0.06901681778086273	0.054533955662729026	0.2489633493846977	0.08102966529932822	0.0754414125200642	0.046192259675405745	0.08902649128063475	0.19330428800733776	0.0932024386482909	0.0	0.09519651139258754	0.08074619269467173	0.06015439883818696	0.11271624754770822	0.06746311443852801	0.13097561649547723	0.14649842458831222	0.15556015809730925	0.0	0.03838781992671909	0.03493747894496958	0.024427258135123305	0.10923845193508115	0.08464865346887819	0.11834537185660782	0.03074169138478153	0.0	0.04868279644287006	0.08279884288089799	0.0	0.1769485025516509	0.12191802026442689	0.06993273886519631	0.12057296800052567	0.1077170278223649	0.09325122443099972	0.08799455969024543	0.26314329310583995	0.0	0.0882428710144066	0.06191619166886151	0.36342964151952917	0.0	0.0	0.10139111824505083	0.15355805243445692	0.19290172998038166	0.0872338720983797	0.08132691278758694	0.0	0.09520662197463255	0.06406621131833863	0.0797423550232539	0.17759394163888545	0.02342850657457399	0.0	0.12430889958979846	0.06554307116104868	0.11449973247726057	0.11995719636169075	0.14538498503854308	0.0	0.0949947419578494	0.06610003234455719	0.018583912965935437	0.0	0.08697178798241328	0.04689420560207077	0.0	0.08450571239731848	0.0	0.0	0.0	0.03188029409466097	0.0	0.0743713215623328	0.06037096486534689	0.07102728731942215	0.0	0.06739951683771908	0.0	0.053247394245565134	0.0	0.0	0.0	0.0	0.0646684775898259	0.06715171839475122
d8kwy76j_7blj9otf_AGGGTTTCACTGAGTT-1	0.08632385538485057	0.09880506509719993	0.0	0.01344943087285707	0.060699091461609185	0.054746617748222884	0.04887970271993668	0.06445531977797575	0.08312429325025153	0.06640892432846039	0.053546785993737626	0.06169729378854149	0.05504147292460906	0.03013278855975485	0.003765134851277173	0.04442438023898698	0.04570817090881296	0.05784939930816907	0.05538943256413354	0.048139025555438364	0.04105310907948915	0.056128840033121435	0.06856225636321944	0.044218298555377206	0.15164080613518816	0.046768821906748304	0.0412569210497277	0.039642302522543686	0.004616835730006123	0.04065178873537584	0.050157025627348126	0.03075889357572138	0.05967972245793759	0.10509109375991875	0.07555204580981184	0.08349141495208912	0.10480042803638309	0.00883212754243531	0.07930397849249285	0.07007132303493503	0.609805924412666	0.07258783663278046	0.0371856607811664	0.0374041717210085	0.07410501927335357	0.11215890850722311	0.0	0.01634721304252038	0.049159978598180845	0.07829273083148776	0.07188458361358738	0.007336068010225314	0.09275623515718134	0.09633730431712546	0.029073214466472895	0.0	0.06683609773497413	0.07335473515248796	0.06149480894029303	0.08059943867158532	0.05881128980930699	0.028928125557339042	0.00311119037710798	0.04444845842587157	0.0	0.057943611647668015	0.07486686703940305	0.1345960406634564	0.09231966535337321	0.0	0.0	0.0	0.02660467519049464	0.0	0.0	0.0	0.02210149401160637	0.5503324925475809	0.07054167698707987	0.11520080565851495	0.06881657668174522	0.028271803103263778	0.04418323249783924	0.08398965140538174	0.3264669163545568	0.10113861614345641	0.04647684183590388	0.0678181775885733	0.06558761159620034	0.11090728426201941	0.0632777706426439	0.049921285179822125	0.0	0.09777981222212519	0.11376223735774298	0.0008448086508405846	0.0783190298823268	0.18381784673919505	0.06080062259837541	0.31219903691813805	0.11128945960406635	0.08843537414965986	0.06634842607454967	0.04145259006404191	0.0	0.09180706933515922	0.04119850187265917	0.21220726838704368	0.07436718034345613	0.051380744914338125	0.122550109066963	0.068151417870519	0.03608346709470305	0.0	0.17045020255293128	0.05978274208353582	0.07038007259344814	0.0	0.0	0.08634810882001893	0.0	0.0015586107427827017	0.018808906449355886	0.10308542892812556	0.0	0.052371349000562485	0.05574682226367619	0.04930061912405412	0.17362225789192082	0.12086082872599727	0.0996856607811664	0.16146483562213898	0.06802324330259718	0.08843537414965986	0.0798899482858364	0.0	0.07005353227045025	0.05239095729641084	0.07460062676756096	0.08060714922673189	0.05939202249165349	0.05456459104188175	0.041530428234548084	0.030549370890074045	0.04311837094388317	0.03066013775727899	0.046044626756237245	0.062434943333819735	0.0	0.033083645443196	0.09490369181380418	0.03944296094661134	0.0021005489170283177	0.057726102839431005	0.060964103110590126	0.0	0.10604818668470069	0.07698282302108887	0.04871450190647695	0.060411327945331494	0.07175662118780096	0.07861773058402272	0.05917357937256728	0.09910231258545865	0.0	0.1140241364960466	0.0489889628234499	0.22632423756019263	0.0	0.0	0.026805778491171748	0.0	0.1193151417870519	0.05668763930495589	0.0008025682182985554	0.0	0.10615931765964813	0.04590600661307257	0.04488208420792691	0.06308734960420354	0.022244921121325617	0.018245050829320493	0.047396112002853576	0.08440342429106475	0.13465311218120207	0.0	0.12280408418048867	0.0	0.06392750868323364	0.05798240496393229	0.06609595148920992	0.0	0.06218740549468444	0.028147730394921407	0.0	0.14625625531111322	0.0	0.0	0.1154169532981732	0.0463114926566511	0.0	0.0	0.14530943463527732	0.0	0.0	0.09493003875026347	0.0	0.09565838936102851	0.10388799714642412	0.0	0.0	0.0	0.04590072848499815	0.06999054893419221
d8kwy76j_7blj9otf_AGGGTTTGTCGCATCG-1	0.11319078193074983	0.10070744902205576	0.0	0.047531094937590244	0.07627255112801093	0.06337900328670794	0.05538820114778249	0.07393438955758672	0.08572747972533792	0.06393889358731693	0.06087704160055917	0.08646982586367159	0.06034402202005888	0.009205214261394036	0.03257832471315617	0.05495808810415552	0.0	0.0697433293129351	0.06512524666747212	0.06574530121642339	0.05926791820783028	0.055162647965767905	0.0	0.06491171749598716	0.07374710183698947	0.05565193849860472	0.05072870968729049	0.04052643255164494	0.016536766449890508	0.03827158641817888	0.05786310817620226	0.08089141065362648	0.087399849369362	0.07788085716099427	0.09449561234095273	0.19867211440245147	0.09786623863028357	0.048464264390009386	0.09186130872564498	0.07001045547587141	0.5319811274867454	0.06547813242406673	0.05390583199571963	0.05875289475941333	0.07858321812281051	0.1683609773497414	0.0	0.034028892455858745	0.09217763509898341	0.0793831399719609	0.10731663118435525	0.04050888769989894	0.09832727887133565	0.07993288273040623	0.07729238066316718	0.13816762660120227	0.0531924380238987	0.08849652220438738	0.07374119831544566	0.08357269578440484	0.04656294477841074	0.0	0.0	0.042057858805466496	0.0	0.06630483082587443	0.11502041431910974	0.273151417870519	0.017024174327545116	0.0	0.0	0.0	0.0	0.0	0.0	0.0	0.0764977843629529	0.38064664067874343	0.08109890878341353	0.13092617402490536	0.1258086482805584	0.08477260567148208	0.08039675680125119	0.11252321926479229	0.3050799595743416	0.12784064864293718	0.09038313908856166	0.07183567124944751	0.08555293168505711	0.22120308797676375	0.0700701792662085	0.06253776813008442	0.020450627192200227	0.1298755140903675	0.15462814339218833	0.12641153445411282	0.10524572717979515	0.360442304262529	0.061578870567634614	0.19015516318887105	0.10286249331193151	0.1326148436902851	0.045966537364009276	0.03782584620129392	0.10232744783306581	0.16502598525070436	0.0	0.2722558340535869	0.07545963388312155	0.06449481879429139	0.09673622257891921	0.03584804708400214	0.08211878009630819	0.0	0.14278070778873347	0.07565575795655169	0.07979643385966877	0.05023482551572439	0.08731942215088283	0.09793390130468782	0.0	0.0	0.008972301107132567	0.20224719101123595	0.0	0.06419996981794734	0.061884516940696715	0.03939241517556642	0.18245050829320492	0.020807324178110695	0.1646936864633494	0.07746269544022354	0.07428248451651219	0.15523962393946342	0.08789493238453315	0.0	0.09948241973624752	0.08411306424460713	0.0	0.08811264830526468	0.07009095773140717	0.06960866321524653	0.05486693220775618	0.08533112411329156	0.03103263777421081	0.03747350170334099	0.04537284743277253	0.02232598861812345	0.13554485464597824	0.0	0.12145532370251472	0.03366101786854648	0.0	0.06248962196269441	0.0646805600882714	0.0	0.12350913787062763	0.09008638965444138	0.06940494005195859	0.07883191123877109	0.08798689138576779	0.08497962711445857	0.07621641160109296	0.2616570556645463	0.0	0.12749935596377543	0.070323694232276	0.028491171749598716	0.0	0.0	0.23327982878544676	0.11749598715890851	0.10069555912252541	0.09216802144759845	0.0	0.0	0.0	0.05578330434237538	0.005247561427336708	0.10103442125914036	0.017007960828185547	0.005350454788657036	0.10986267166042447	0.0	0.12154449794899233	0.0	0.12591775161999882	0.0	0.07887584527944397	0.05525049902311376	0.005279115391474942	0.0	0.06902232070160746	0.047463595216404204	0.0	0.028892455858747994	0.20906902086677367	0.0	0.20217075594282657	0.048944637822304786	0.0	0.16943106830747282	0.11717495987158909	0.0	0.0	0.049321465051802134	0.0	0.0766939996101219	0.0	0.06274624252152342	0.0	0.0	0.05219265752973618	0.07873032724841979
d8kwy76j_7blj9otf_AGGGTTTGTGGTCTAT-1	0.15276503859970955	0.14113310742524227	0.16760299625468164	0.04374180024480163	0.07901011391793546	0.07654016662844913	0.06330211013141597	0.0957155808121441	0.10580139856517154	0.09794400624411498	0.07102143318846016	0.08153298257311982	0.07044187186271923	0.009436256627267863	0.025563283990250284	0.05835116818262886	0.04109658844811333	0.0776763105843281	0.06251402336940576	0.06420516202187512	0.04895084560448508	0.0731919226613622	0.11621952151647176	0.0653697164258962	0.02773319065453897	0.059458530771522765	0.05890971269819633	0.04942156363778726	0.01842321545785	0.054374621842856644	0.07262796233980677	0.04700934463150298	0.0998967396305119	0.12287455450662459	0.10215267584732224	0.05766331047229924	0.13724986623863028	0.0201533797039415	0.10406084105626344	0.08085322573519667	0.729266987693954	0.08169355254662383	0.06602461209202783	0.06909438447306189	0.09321434429590748	0.20895755305867666	0.05236757624398074	0.05177351839612249	0.13853397538790796	0.07209568509525842	0.12960137458408316	0.03319659948873432	0.13311368308411478	0.10478883902410617	0.06331974028603242	0.13096024926824662	0.05109684323167469	0.17410379882289995	0.08777169404347104	0.12085222419344241	0.062171934941267396	0.051524879614767254	0.0	0.05114200052272985	0.0	0.07111117156822737	0.1176776871671676	0.2642696629213483	0.08054866481832774	0.0	0.03100116451074812	0.0	0.0	0.0	0.0	0.0	0.022622820375629363	0.33623786593289	0.09778110381557062	0.14890079360029862	0.10697991147429349	0.08907437132156233	0.10061982960859366	0.13217266588053106	0.3586885440818025	0.14351753296900518	0.1047781887547398	0.07484588363923977	0.0910759456438614	0.07788733470916456	0.08487304447325963	0.06481062037635896	0.012603293502169906	0.14701303081681266	0.18119242838343963	0.1558953563684492	0.10131641794779517	0.2727542952262053	0.0	0.15997859818084537	0.08681112894596041	0.08002751662462738	0.059760678616015694	0.05430127499702103	0.0	0.14081424193783745	0.10951536143730112	0.3115199407334239	0.07542816061965886	0.06450573808977844	0.14279129110589786	0.012239165329052969	0.0600749063670412	0.07131391882595735	0.010777344645723459	0.07854369456266168	0.08996376183083633	0.0	0.04189406099518459	0.057476231633535005	0.06445514535402176	0.0	0.05058237642507305	0.05742821473158552	0.14799357945425362	0.06977816191299338	0.06667158330079678	0.041633688633119066	0.263509898341359	0.004577611319184353	0.0	0.16211878009630817	0.08668601217490561	0.12023236260796454	0.10415534740182122	0.0	0.09732144589803086	0.09720862858708844	0.04140232872175087	0.11301774142865635	0.06420348312632404	0.08579064901267781	0.054802528585300124	0.09695541862993838	0.031064111037673495	0.009617273164421507	0.06674196936369221	0.031227199766525607	0.0	0.07498439450686642	0.07336811128945961	0.05169229707105749	0.03412401165210154	0.06252536853563588	0.06300216016286696	0.0	0.14370506772263458	0.10287889800821749	0.07258139515222226	0.08150901598565703	0.10203384162653825	0.12067744989093304	0.08901768100670236	0.18120206884251827	0.0	0.16285199056734637	0.06390314848588756	0.0	0.0	0.0	0.11551631888710541	0.09481005885500267	0.0	0.07923823257597216	0.0	0.0	0.16875963868693544	0.058235111072307257	0.07231345433592624	0.1437557448793404	0.0	0.0	0.020955947922240058	0.07187444266095952	0.07071517745675049	0.0	0.12936829954620216	0.0	0.08068452647527298	0.07393048842296604	0.05746388443017657	0.0	0.06701371926396352	0.056844966957326507	0.0	0.09243697478991597	0.3602193686463349	0.0	0.18206833295115799	0.034315051610847594	0.025087688009036324	0.12199036918138041	0.2314071696094168	0.13055109684323168	0.0	0.09167112537899055	0.0	0.08494918450497232	0.0	0.0	0.0	0.0	0.0582582211795695	0.1006131256064902
d8kwy76j_7blj9otf_AGGGTTTTCGCATTAG-1	0.13936023847741344	0.10296652993282207	0.0	0.011968894068324574	0.05650184149147823	0.05168443782007185	0.057799570497738886	0.06591917281184059	0.07644715231959619	0.06926058249001345	0.05462642028949009	0.06542494901612717	0.054584693125592165	0.020216207013959823	0.025523650991815784	0.052120117710005354	0.03890544982037759	0.06293081992948685	0.07111502327160174	0.0611115887423595	0.040901900574592316	0.050557740963163	0.06649850951616602	0.06012199036918138	0.007401462457642233	0.04755697273190377	0.04616413192348386	0.03347459838964361	0.018037100163823202	0.0291074741353015	0.057911453704614015	0.05701345079448032	0.06501313758166259	0.12573115324972114	0.08040417392697631	0.1340532127048981	0.09952701979668271	0.020828002264250432	0.07804728216713236	0.06157293553438281	0.6557711950970377	0.057827789926603694	0.07602996254681647	0.06069294515988057	0.07200767516881271	0.15476190476190477	0.0	0.030516476253422718	0.1373354735152488	0.11156036870728948	0.0832838961892725	0.07217169014921825	0.07059784292191153	0.06607629675733322	0.06853643370497303	0.08884902275516948	0.0	0.1617442482611022	0.07529786373305146	0.07724015093914562	0.04246267795507716	0.0	0.0012088064522521452	0.03830569843961033	0.0	0.05227575699866692	0.0808421400382791	0.19462814339218834	0.02397976555279926	0.0	0.054763478425077894	0.05869037329711487	0.07785834209700929	0.0	0.0	0.0	0.04333868378812199	0.3179698845830467	0.0787853733080766	0.12771590115171114	0.07121941728683302	0.10176565008025683	0.05767790262172284	0.10361674968416541	0.25725283871351284	0.11931824950522536	0.05788261567450625	0.050447809802963685	0.08104846503575841	0.0	0.05731936662222583	0.05231837038937869	0.0	0.1153911403294796	0.15701415701415702	0.13480330038579594	0.08562567570650657	0.2911836394982462	0.0	0.26816479400749066	0.10767790262172285	0.13674233738439195	0.04704498840734796	0.028259863878822712	0.11637239165329052	0.12264514511705522	0.03911464053391907	0.12388360702967445	0.08098484810837404	0.02704163527369214	0.09529571552043462	0.055042803638309254	0.028528624933119313	0.0	0.17404265076817244	0.07185644418919339	0.06970742307897813	0.0	0.0	0.09756348520393464	0.0	0.0	0.07659381816685187	0.30203317281968967	0.0	0.061694859447668435	0.05259554900004338	0.04977648906608675	0.17245184590690207	0.13275072825634623	0.09222846441947566	0.07472801854824326	0.07119912170877597	0.04555530077199419	0.08560831152272702	0.0	0.08187027503555419	0.07397329992561563	0.0	0.09811714948151545	0.030777948228920493	0.04456702763396861	0.02591998097616075	0.03847149588360172	0.0	0.02724668305666741	0.029775280898876405	0.026382606157887057	0.15016943106830746	0.019651774567504905	0.08858346709470305	0.022178498075562228	0.024394110536432635	0.040828351875426654	0.024867404185787326	0.0	0.1209735111748458	0.080997136328915	0.04748981541534868	0.06641697877652934	0.07541064740502942	0.06745482981438038	0.06242775864956155	0.16800428036383092	0.0	0.11437092523234846	0.04160268483502212	0.047485286249331196	0.0	0.0	0.021615837346174425	0.0	0.0650258605314785	0.07078193892470165	0.0	0.0	0.07732980832782552	0.053158223469915444	0.05990451496069474	0.05549381953876336	0.04927282455372343	0.0734617442482611	0.039504191189584446	0.0010255038344925986	0.10263955769573747	0.0	0.10329597923230882	0.0	0.07655628806393627	0.05289594624959317	0.010344212591403603	0.0	0.05050073277967758	0.05118722253553714	0.0	0.038743587322569474	0.0	0.0	0.0	0.02456700392567076	0.033261993936151237	0.19243802389869805	0.0036115569823434992	0.0	0.0	0.14267879436418762	0.0	0.0639953104024178	0.0	0.0	0.0	0.0	0.0595495328641396	0.0637785445358656
d8kwy76j_7blj9otf_AGGGTTTTCGCGGTAC-1	0.07929182909118704	0.18304500326972237	0.0	0.05019899294179731	0.06890139059878342	0.06588702896889093	0.04920647136285123	0.07167254693421557	0.07818746666083863	0.08537139635363629	0.0570556416370536	0.0746509876998417	0.061859458496123974	0.07447468262075004	0.07758159443552702	0.06068530408418049	0.036281179138321996	0.06326534930610345	0.05986108953669664	0.0631188217536315	0.054784004466466606	0.05224491470149015	0.05614155774669418	0.06373461744248261	0.005350454788657036	0.060780125142972485	0.04871695723252594	0.044105364809667355	0.03566050536976055	0.04086263999106591	0.05705031925894417	0.049124640710739485	0.056817058749356754	0.09558270080075451	0.08593297720858857	0.12965124762877572	0.05632530765115035	0.04198168438520173	0.07919911618413492	0.05973610967941449	0.6047959531105599	0.05513143413938152	0.0	0.05185856828364762	0.07483484864461655	0.1177545924736936	0.0815944355270198	0.023938564189720832	0.16789727126805779	0.05212968418771292	0.09758660759341306	0.005659592176446109	0.11291524691879512	0.07748332077614352	0.04131418738160311	0.0433072105246593	0.0	0.06757624398073836	0.060061185340126735	0.09406709658040231	0.054064072570351486	0.018369894774389155	0.0002972474882587242	0.05675997805081974	0.0	0.05754006039665914	0.084451003838682	0.18899946495452113	0.021888224135415146	0.0	0.0	0.1291105897847471	0.021106621649047065	0.0	0.07367576243980738	0.0	0.05679713544882084	0.2003363143010013	0.08396394363482455	0.12811036843001417	0.08625419524295928	0.08002140181915463	0.0638910153516895	0.1015186352265004	0.2220141489804411	0.1129236014102825	0.06408681694465769	0.08672156698536766	0.06994809218469433	0.0	0.05927648309430038	0.06287409905644047	0.020232645700810493	0.14084745983896435	0.13760791288881177	0.04967474866942637	0.09337095578846348	0.06670233636525771	0.0	0.2651685393258427	0.10473515248796147	0.24543300466253917	0.09713304797574461	0.046689143249665305	0.0	0.09016077555403398	0.08169299653628453	0.15997859818084537	0.08735652747201779	0.051855734268025026	0.07463472856731283	0.04902354200107009	0.059454253611556984	0.0	0.03928762516242452	0.05976801606118171	0.07723904821923544	0.0	0.16110219368646336	0.07106844466395028	0.0	0.0	0.01296456352636128	0.0	0.0	0.08804927906051502	0.056185559556346076	0.05588759606778558	0.22849785981808454	0.02675227394328518	0.09436864633493847	0.07454967005528804	0.07409929259593803	0.11956992534841653	0.07628796416747648	0.0976840174271956	0.07024343183160206	0.07151557069342764	0.0	0.06456215444979489	0.05306821928572416	0.050193796989176004	0.056878306878306875	0.08061927199295811	0.0	0.026847092129413278	0.042042684739313954	0.027559706211391605	0.0	0.07718031032637775	0.08610888175494917	0.0354486122103789	0.0	0.05000484308407594	0.059911772998630194	0.0	0.11711140624618067	0.08533092058107958	0.05342241900945328	0.06390695840725409	0.08036550294275013	0.06964851627772976	0.05344838853287262	0.12896577690585181	0.0	0.07271664387769257	0.05545506197748171	0.04146602461209203	0.0	0.0	0.09283039058319957	0.0	0.09866238630283575	0.07490922824696784	0.0	0.0	0.03462058980895729	0.057359337886816616	0.07842531999835371	0.13477658421478647	0.027238678924072182	0.01059390048154093	0.03780988050650972	0.05854289281255574	0.0	0.0	0.10861051661613459	0.0	0.0732635546829275	0.06187659896477265	0.008774745853397539	0.0	0.06834188242957173	0.02821822625193412	0.0	0.050483114594152265	0.19382022471910113	0.0	0.11625773905067645	0.02257110393709308	0.0	0.18566078116639914	0.05488674870697342	0.0	0.0	0.021109976166155942	0.0	0.057435127463870604	0.1390226502586053	0.0	0.0	0.213884430176565	0.032565748857883686	0.07057474557253376
d8kwy76j_7blj9otf_AGGTAGGAGGCTTCCG-1	0.09166475578995643	0.0	0.0	0.06880098507003232	0.07761795674962468	0.05375773905067645	0.060380737385508816	0.08841070561902407	0.07986990543212814	0.06155707822978573	0.053431912480521204	0.07302818813877034	0.05686287498033501	0.02276983316309159	0.03388621366149456	0.050381219903691814	0.04351703228107723	0.06300135323178553	0.06213647111617391	0.056560600030903234	0.06206527554842162	0.05423905218969729	0.12520064205457465	0.06095666131621188	0.06576600677724273	0.04947328457050586	0.047378879891099235	0.02616176643307364	0.019840810180205525	0.048039916726255065	0.05088447981995996	0.09423021887092961	0.09283891041566558	0.13006592848527718	0.08556388166434432	0.07225545989590934	0.05491278758694489	0.0	0.0737911385019167	0.06539188399821325	0.6715307164745367	0.05832741427620651	0.03552701979668272	0.04712484530650754	0.07288298223414684	0.11510165864098448	0.0	0.01936864633493847	0.12243980738362761	0.08979959499089069	0.07837655693935468	0.04231615242851198	0.06899364516159312	0.09986423675944428	0.08948635634028893	0.04475498064394297	0.0	0.09101123595505618	0.07178744339610331	0.08542658143486057	0.041665355280689056	0.029481005885500268	0.03525355210748469	0.04256485202776763	0.0	0.07295662504194213	0.08892168586007664	0.26542536115569826	0.02840605087796099	0.0	0.0	0.0	0.0	0.0	0.0	0.15248796147672553	0.048250126901812296	0.511579912864022	0.08112182671166808	0.14021039466723867	0.08463446665693856	0.09861958266452649	0.05902292464090217	0.10035126327261158	0.32330123060460136	0.11854339177397359	0.0675227394328518	0.09797147974969177	0.07670591267273424	0.24604448520981426	0.06380278513831024	0.05615475412201772	0.025444384994946792	0.11248101492003931	0.10170202305033765	0.0858888795021261	0.09931091735644848	0.2009987515605493	0.06848582129481005	0.2604066345639379	0.0841804886748707	0.13628372697393565	0.06526997503121099	0.03265062464807325	0.0	0.11924405182832148	0.0459575906057278	0.38058196485162776	0.08245746554091772	0.06088053198807613	0.09309791332263243	0.15817281968967362	0.06403424291064741	0.0	0.04960635939769166	0.05981055790353801	0.07018391364907604	0.0	0.0	0.09414742560809977	0.0576422329231318	0.0013725079675250657	0.018438490348602708	0.0	0.0	0.06303384505631697	0.05895188928896794	0.03482357060257956	0.3527621722846442	0.034718506628618986	0.0	0.1747220735984781	0.06462058212727387	0.0466253917297256	0.08053779832407612	0.0	0.08810230734897441	0.08824987928852002	0.0	0.10461413029631328	0.05235350908886296	0.04180388196846497	0.04756455224620019	0.026760903709073337	0.0	0.05171654780529763	0.043551711154707407	0.04637385086823289	0.29159978598180847	0.05259051186017478	0.1942549491706795	0.02833768520093793	0.03549135009809167	0.048192722458995224	0.04080554315996528	0.0	0.10667285907119364	0.07401546584289853	0.04869034635438369	0.061556513005359845	0.07903658373461744	0.09338910153516895	0.06715229191427836	0.19194261141826685	0.0	0.0887382834948378	0.05102478602322064	0.23354735152487963	0.0	0.0	0.026377742108079187	0.0	0.05949705724986624	0.07880332929903319	0.00026752273943285177	0.06668612286589815	0.04418846190161458	0.047007215278570644	0.03763839157097584	0.0866430697891372	0.04998621852554437	0.017710005350454788	0.18476903870162298	0.1441947565543071	0.1327804530051721	0.04865346887818798	0.13126077522144938	0.0	0.06839293474577757	0.048261404479267744	0.013518815766006777	0.0	0.06022532975085491	0.04359897618324585	0.0	0.04091524250149498	0.18084537185660782	0.0	0.22250248413972332	0.03858038607438936	0.03727483502764402	0.0	0.007446049580881042	0.18084537185660782	0.0	0.08341845420497106	0.0	0.07342427723927593	0.14241127162475478	0.0	0.0	0.0	0.08586451002181339	0.0687842390487706
d8kwy76j_7blj9otf_AGGTAGGAGTTAGAAC-1	0.09791332263242375	0.10177753997978717	0.0	0.010114558367598232	0.045967159635753506	0.06254299472598028	0.051412617789407075	0.05946592257407894	0.06160308043732885	0.052547602746950334	0.04576631457934866	0.05550857655087753	0.04836247300622616	0.03656549443066297	0.038067494996333946	0.04964107365792759	0.034090040510586256	0.043724601713556195	0.04525089605734767	0.044670240924095335	0.06167562286272594	0.046435366551228464	0.06389971719024688	0.03445478865703585	0.02608346709470305	0.04626941942759746	0.04200848839915691	0.02820570541178927	0.016647085105326736	0.031919379813950856	0.0463331863499483	0.020194856097652022	0.06125759543064345	0.08115914428997652	0.04956132946879807	0.1273651442190768	0.07044194756554308	0.022642504323012385	0.060557019774664385	0.052760392890276404	0.44248261102193687	0.04407009903623457	0.013349384697699305	0.05587753585008924	0.05909982503622297	0.12589174246477616	0.0	0.010587605828848393	0.05611556982343499	0.06397518472614476	0.07083234955070068	0.027679686106652397	0.06295232463180422	0.0551824796264145	0.057448700707127674	0.0	0.0	0.1848582129481006	0.05433414801930638	0.07089939267644767	0.027198145175673264	0.002318530408418049	0.006876325228385154	0.04124776437199208	0.0	0.05276092535662141	0.05473982066999185	0.14673087212413055	0.10866287270781652	0.0	0.0	0.060172037700127586	0.0	0.0	0.0	0.0	0.026573925450329945	0.13467859053733852	0.06266378605937682	0.09504601209336089	0.07183715161243251	0.13326912787586945	0.07322056220932625	0.06508624486152575	0.19404316033529517	0.08235815726814998	0.07152627538558169	0.05583781143136297	0.0598444166183445	0.0	0.045245466219499764	0.04456035641767995	0.0	0.10813540164047153	0.07140688039564444	0.006167103151136268	0.07030806696973645	0.10046965103144878	0.0758305365046938	0.09919743178170144	0.10188157660067772	0.14965986394557823	0.0634279695024077	0.03433403192983194	0.0	0.09367411614602626	0.08704345132494157	0.06881508005103511	0.07824584594334481	0.07641868946615564	0.06615631559451784	0.09396736222578919	0.00749063670411985	0.0	0.175342046931132	0.0625397807131649	0.05494646251497725	0.0	0.08009630818619583	0.10469399514343335	0.11499910825753522	0.006001814502058762	0.07190188089064493	0.0	0.0	0.0563444046590114	0.04024004743105867	0.04425590460903463	0.168338683788122	0.046667855656619704	0.04985955056179775	0.08792580702693062	0.05557465337458462	0.13455119875665622	0.057798882924390935	0.0	0.05706273893384565	0.049776629387481675	0.0	0.06601017435688383	0.0640909458853818	0.03438860378249522	0.031042546023819433	0.03257736585029082	0.0019513423346866838	0.04928513860386994	0.041362978816162334	0.023006955591225255	0.13055109684323168	0.03481139646869984	0.0986824505082932	0.03521684135778269	0.005885500267522739	0.03866049519381561	0.03849663320967345	0.0	0.07892056611614018	0.061402567881791964	0.05046819498844761	0.06099706194324763	0.05747291332263242	0.06563773305346339	0.04590976110832016	0.09975625705962785	0.0	0.030903830529298695	0.03661582906373667	0.0862760834670947	0.0	0.0	0.037132156233279826	0.0	0.0830390583199572	0.05557033845203045	0.010914927768860353	0.0	0.062285588392660435	0.04603450707536082	0.08095649668683376	0.07566777791496893	0.03087050278061514	0.02846441947565543	0.06478509006598894	0.09274121633672196	0.1441947565543071	0.054467629748528625	0.07955209757644215	0.0	0.05610276474917551	0.049218642153321265	0.020688425182807207	0.0	0.053691377625793846	0.037109742165921944	0.0	0.045384445913196736	0.0	0.0	0.12359550561797752	0.02104712608436886	0.0	0.0	0.15667915106117353	0.0	0.0	0.08773124503461582	0.0	0.056962296575570684	0.0	0.0	0.0	0.0	0.045720665102687574	0.057856531978446514
d8kwy76j_7blj9otf_AGGTCATAGTGGAAGA-1	0.11576091110601544	0.0	0.0	0.04173354735152488	0.06840270743401539	0.06666093403653596	0.06271942361676085	0.09383572664801203	0.09129972341143702	0.06772256645399088	0.061947220922531514	0.0776375276630288	0.061445852963824696	0.0357446860255849	0.02582089848007451	0.04988184412341716	0.08191291497872558	0.07223214726547425	0.07562551419021155	0.0702859494575537	0.0516318887105404	0.061250762338387645	0.13448750286631506	0.06414125200642054	0.10313001605136436	0.059770507139813474	0.05200744056312378	0.06647776951284762	0.012725256904568848	0.041142663793089077	0.06121452403502812	0.08581880622643623	0.07900611042384463	0.09201421951374342	0.09656140290641282	0.13154822705384503	0.1528517924023542	0.029528307007544916	0.0906882820636462	0.0723921441579415	0.7912349822462182	0.06614616249349836	0.0	0.041231176405719674	0.0840714617676809	0.24210807918673088	0.04377340823970038	0.02350423315393573	0.11426431246655966	0.09664682257485557	0.10696742968516972	0.07103025979430473	0.09700280664207335	0.1012946644682485	0.07351814093387127	0.05139583923457023	0.0	0.04938469769930444	0.06670357921189851	0.083461814648982	0.039018104120549596	0.027305154271446405	0.025503834492598538	0.04555139104982491	0.0	0.07918219658840493	0.08686050394820473	0.20295345104333867	0.0050586118001848335	0.0	0.0	0.0	0.02031327835279792	0.0	0.0	0.0	0.02444746264970984	0.18504930061912406	0.08787585769611944	0.13646931789881642	0.10448951797266404	0.1674478330658106	0.09010165864098449	0.10802200128042824	0.3864365971107544	0.13129487739274875	0.07072835973666457	0.06714588131295508	0.0818098543611809	0.21440036688832836	0.07135987710612583	0.06429419529480017	0.015734300378495134	0.12980524545336822	0.10206354026578746	0.11762552448537072	0.08675022796470025	0.18548243267344391	0.0	0.2602996254681648	0.08859461387551275	0.25896201177100053	0.09343510344212591	0.040474204499522194	0.0	0.16003472183247464	0.04632367435442539	0.19739062435691648	0.0899828884836016	0.08040423231893078	0.08651273819813146	0.12205724986623863	0.052605671482075976	0.07337766567301078	0.1881067033554995	0.07076835475969585	0.07849505101230458	0.0	0.12589620117710004	0.038842243898423674	0.0	0.0	0.0	0.0	0.0	0.06786297348095101	0.06264977658236086	0.05895732704100125	0.3518258426966292	0.006182747755781464	0.05357142857142857	0.07050710421496938	0.07910745806312065	0.23643914494636806	0.09294060788203748	0.0	0.10316397619186232	0.07180266826745314	0.04158067721470611	0.10763756189117345	0.04382831950309872	0.07468029148674821	0.05464399659156213	0.0581387321148104	0.07915525760866145	0.04438168383553108	0.04146602461209203	0.06904032297290724	0.0	0.02804530051721063	0.12075307651150348	0.029804745384924537	0.030497592295345103	0.05598143945683659	0.0671803991306066	0.0	0.1383834021830942	0.10028001554660448	0.05452753551771991	0.0924258211070748	0.08197699304440878	0.09374305469811088	0.07234141619594918	0.23540019420169234	0.0	0.15294374095872224	0.05509974539786346	0.22632423756019263	0.0	0.0	0.1770465489566613	0.0	0.08517924023542	0.0759149420748892	0.0	0.0	0.050388694803764206	0.05746724245619455	0.09015516318887105	0.09141732175440041	0.05061854500056747	0.0	0.022248974496165506	0.07205279115391475	0.18806848582129482	0.0576422329231318	0.12306046013911183	0.0	0.08198612293913893	0.060207730651455654	0.0	0.0	0.050869303510363596	0.03497317542261363	0.0	0.13354105687218706	0.0	0.0	0.09455017962241076	0.048436645204730046	0.0	0.0	0.10406634563937935	0.0	0.0	0.12114726721468294	0.0	0.0631823730856916	0.0	0.0	0.0	0.0	0.02865580112771124	0.0741529499823758
d8kwy76j_7blj9otf_AGGTCATCAAGTTCCA-1	0.09357563250019109	0.0	0.0	0.060775302887046766	0.04411787623307204	0.08035236566536727	0.0648754858774868	0.09338963738568146	0.11111340454861507	0.08758828729832717	0.06909058615977404	0.08439072892034888	0.06670227065100091	0.07951505423415536	0.0	0.05216916354556804	0.041835460776070726	0.07993035340207308	0.06638950735543704	0.06308543680657915	0.05765115034777956	0.06897195992072132	0.18680730719253993	0.038420545746388444	0.0	0.06374730474844853	0.05448886465574877	0.04833026660924715	0.04552299316575929	0.044568788347009496	0.06086150433763219	0.084922916122289	0.09072599196409402	0.11506198365844147	0.10325853187717034	0.10343401916435624	0.11189299090422686	0.03400252789603058	0.09716497455781684	0.08934179588751283	0.7191497640935843	0.07637851888722968	0.03739967897271268	0.0578053333006588	0.09622409715957243	0.21301498127340823	0.0	0.0408019387530293	0.10020331728196896	0.10302673195576054	0.11330861145447053	0.06766541822721597	0.10809045084621667	0.10378426383929709	0.0644368284817723	0.04887797815755516	0.05020510076689852	0.36554307116104867	0.09595024636327537	0.10476448612167122	0.042940022450927935	0.0	0.0	0.04431777596236345	0.08079186730872125	0.09014156033771345	0.08989123135869233	0.2937613697164259	0.09752419864779416	0.0	0.1263966260661568	0.0	0.02865260788546337	0.0	0.0	0.0	0.0579358219807658	0.4245968050141405	0.09309027401321424	0.1496412529153313	0.13130016051364365	0.09849117174959872	0.05750833436226695	0.09590460152257906	0.47095892039712267	0.12420358247391977	0.09942540768139205	0.10513876288180148	0.08717431557598626	0.22273178934495147	0.08079455417922107	0.06867958980428508	0.06678160236212671	0.1612584912119031	0.14720981013115844	0.0484075356931655	0.0947575110596918	0.18869270554663814	0.0	0.25858747993579456	0.09719992866060281	0.1320797982114194	0.08102037631532014	0.04489066614330341	0.10386570358480471	0.12476661914864162	0.10667117231280449	0.0982425813886488	0.07383958905856843	0.03808650265884845	0.1408322015063588	0.026685393258426966	0.03298020331728197	0.0	0.02652296873805702	0.05506059758198713	0.06734034089204012	0.0	0.0	0.07408322015063588	0.0	0.0	0.006091286990163394	0.2578919208132691	0.0	0.07585298596534551	0.06898240134195191	0.02848315839565257	0.2993913857677903	0.10908982819095178	0.1555310326377742	0.08739076154806492	0.0805420935856894	0.22907590002293052	0.09193882060245914	0.0	0.09263078812476262	0.09401140560362264	0.04361894570562307	0.09268813642810432	0.05216989569574668	0.06302735263013788	0.053861244872480826	0.029142719066604532	0.037988228999464954	0.0429255474057067	0.05598359193864812	0.049058806362177146	0.2786695202425539	0.10426698769395398	0.1720171214553237	0.03990157135706766	0.0	0.06891189738196712	0.07227332165557723	0.0	0.12386710230775708	0.09312146878396614	0.07087842872964743	0.07440135920325157	0.09663356072766185	0.10203625962052928	0.07689032384546579	0.08564690961694707	0.0	0.07368765233933773	0.06895377902787371	0.019127875869448904	0.0	0.0	0.01032637774210808	0.0	0.05717852684144819	0.08313662543669154	0.0	0.0	0.05111257986340604	0.05891096977552716	0.052372720912046755	0.10156260718058471	0.017429511811534282	0.001658640984483681	0.08895131086142322	0.0	0.07811663991439273	0.0	0.11222331212967918	0.0	0.07631009131790374	0.06916571194803912	0.05568039950062422	0.0	0.06666841138018471	0.03942525993087791	0.0	0.18292260724514525	0.0	0.0	0.1082320568676909	0.030599791993555406	0.03879079721776351	0.0	0.07067059033351168	0.0	0.0	0.09231966535337321	0.0	0.10000649796834798	0.0	0.06449730045235663	0.0	0.20545746388443017	0.06404597275383793	0.10818029768750816
d8kwy76j_7blj9otf_AGGTCATGTTATTCCT-1	0.06640296568065428	0.09939956007371738	0.0	0.06441800977740642	0.0719921872970853	0.03913475502560575	0.05012447747556259	0.06332897709508242	0.061798562257519576	0.05522474786700956	0.04563527041004101	0.06458447867656096	0.04731308203938676	0.025499781117758646	0.03549135009809167	0.04196540039236669	0.0	0.053378595561037	0.05622795813988275	0.05055042323545044	0.04979412380487124	0.04377028113101492	0.0	0.05136650615302301	0.08293204922418405	0.045168491267865554	0.036570404844897084	0.030588941523444126	0.023426166481882917	0.034663779754612475	0.03996131059860525	0.05859370139485112	0.08179720753971094	0.1053540822156324	0.05974006899320845	0.08254292523955445	0.10477046548956662	0.03584804708400214	0.06137362467990849	0.05346331502397887	0.6900141057444428	0.046809333032564446	0.05489566613162119	0.04094935855807286	0.06381247241781975	0.07994471196718388	0.0	0.017939760173732413	0.055002675227394326	0.0652213666009712	0.08876926973897849	0.0437310504726235	0.07155153802108268	0.07932140218313115	0.07716223446560526	0.0	0.0	0.0	0.06699999813573004	0.07150601222156515	0.024047321800130788	0.025075798109505974	0.006044032261260725	0.030522223545011558	0.0	0.07309718783723736	0.08133050369684108	0.21549491706795076	0.12096891872172771	0.0	0.0	0.05860805860805861	0.0	0.0	0.0	0.0	0.06685324662852753	0.11564625850340136	0.0674139674195206	0.1232046739827925	0.08416751787538304	0.131107544141252	0.06659916862164053	0.08889576867104956	0.178006658343737	0.10122304248716901	0.06659455184125433	0.059962314188010325	0.06893626795973992	0.24115264083161356	0.04982299792770634	0.049149120579001254	0.0	0.10314130922516782	0.1609763856954868	0.004984371039959449	0.07363315015201327	0.20391177694548482	0.0	0.18550026752273943	0.12002853575887283	0.0067262860200259875	0.06875891742464776	0.03999640187756571	0.0	0.09222238435721582	0.09205598265326237	0.14586162900769642	0.07960250924734175	0.03869798320612354	0.07355640614067581	0.08821562332798288	0.04218298555377207	0.0	0.1691508063899717	0.05705188304920291	0.06702634019377283	0.09473277450805541	0.15350454788657036	0.09628760752356258	0.003388621366149456	0.005024774931956173	0.0912046754743384	0.0	0.0	0.06530024282833272	0.04880916229230836	0.04516203001679106	0.10088951310861423	0.04411152725759467	0.09881621187800962	0.0	0.05636370291199743	0.17307447323498687	0.06434465208072666	0.0	0.07327073578456242	0.07177221852475346	0.03523656653672705	0.0692395559971804	0.04997443232859295	0.06968653368400164	0.07665517309712067	0.058880891972591866	0.04371636294967425	0.046718274850830674	0.0393843013693201	0.021538012549248503	0.30131977884786876	0.06585518102372034	0.20365168539325842	0.04463314865634547	0.03301428769593564	0.03747624582572277	0.055358336163968125	0.0	0.0920984375042437	0.06931615130682335	0.05279920576544717	0.06196202115776332	0.07329621455323702	0.061697946248508044	0.0646996597764245	0.17143253472841488	0.0	0.07525315577750034	0.04438558392014405	0.23060460139111824	0.0	0.0	0.0348314606741573	0.0	0.17392545032994472	0.07095504187374643	0.008667736757624398	0.0	0.05976772731564536	0.04190368733643615	0.048318722476025845	0.09675405742821473	0.02746566791510612	0.026217228464419477	0.060995184590690206	0.07825040128410915	0.0	0.0	0.10448744624774588	0.0	0.05920877721019041	0.04046142886363797	0.019190297841983235	0.0	0.04721849047386419	0.03225998872066288	0.0	0.0	0.23528624933119316	0.0	0.0	0.046825497021179385	0.0	0.3203138933476012	0.16194043160335295	0.0	0.0	0.032216223227459186	0.0	0.054353431411178994	0.0	0.0	0.0	0.0	0.06408198543030004	0.05266827601605979
d8kwy76j_7blj9otf_AGGTCATTCCTGTTAT-1	0.16938966597875105	0.22079543427858034	0.0	0.07921604843260992	0.0574212885765193	0.0799845218986471	0.06209520389141753	0.09958125169245743	0.12047508153170326	0.11118206696314706	0.07602806271563636	0.12523596830352313	0.07272202514516608	0.021724062454399534	0.042843271307690785	0.0558944176921705	0.053326199393615124	0.09229987938805306	0.06982127755052728	0.06892543900466769	0.09279549631283876	0.0759694713056507	0.19296033019949552	0.05757945425361156	0.07468343142500446	0.0643968884061732	0.07531576492494063	0.06174555325007504	0.026768821741600612	0.059386714537402345	0.07592454333754815	0.06981721353291774	0.10482461072885463	0.11915190757316067	0.12572281210747832	0.0979376428814631	0.18479186730872124	0.043532540845682026	0.13055192253069905	0.10104260238267042	0.6936135026022666	0.09723969975310852	0.05754414125200642	0.03414488704822353	0.10171600215580368	0.23836276083467095	0.06183119315141787	0.039750731753375505	0.10703049759229534	0.11689727804078537	0.142452386573996	0.1368170738957256	0.14722292622943126	0.12581940213217443	0.11595664685552326	0.18188398955087653	0.06688068485821295	0.18517924023542	0.11610300464389647	0.11929636826147766	0.06412327727595407	0.07064383805956839	0.0	0.049165342736997096	0.10525108919972484	0.1426394972386212	0.13057264229875648	0.289438202247191	0.14348946933216597	0.0	0.05391370031158531	0.05943120549862123	0.04461172303094039	0.0	0.03606206527554842	0.0	0.1247479112647652	0.5447527325536956	0.11542996530872066	0.16846055357513995	0.14073155309110366	0.12791867308721241	0.10140346544840927	0.15178201695055626	0.3917573271505856	0.16736616223221182	0.1405285318817317	0.09887640449438202	0.10534065029035321	0.32645417717648856	0.09342571152361141	0.07274552812247334	0.06448288845292591	0.17903043334668436	0.1745694329963993	0.16149925375235843	0.1322931224945042	0.13994411747220736	0.18556350017024173	0.3124665596575709	0.08052434456928839	0.1393411297103111	0.09164047173176387	0.05733456230242453	0.11456661316211877	0.1657481095683343	0.032074568443580864	0.3267893155533605	0.09101405198389231	0.05174108166541095	0.17379923447339177	0.0	0.08738362760834671	0.03187342352671406	0.0	0.08391705649720288	0.1138387939445441	0.0	0.054307116104868915	0.06968967362225789	0.08774745853397539	0.0	0.03251430217722352	0.46780809702158016	0.0	0.05571881302218381	0.08249070900756295	0.03709936312328484	0.1931848582129481	0.15480649188514356	0.02524745853397539	0.055228583318470956	0.09602843226892574	0.22846441947565543	0.11227054879935587	0.0	0.12217749648616505	0.11301856999308356	0.04631965145608805	0.13439408222714805	0.08303866345244512	0.14052102879448977	0.14038008045498682	0.1229655327154421	0.07704654895666131	0.037703774441080654	0.06309177020787508	0.0706065470110414	0.10620652755484217	0.06341403602639557	0.26782370251471377	0.05622415693352368	0.0	0.07132248482500322	0.11399576847849495	0.0	0.16748227152607464	0.12217523748952623	0.07772531997048192	0.11594341659391925	0.12198903156768326	0.1262213441988723	0.10029958462499847	0.28022511543110795	0.02867843766720171	0.11335037552266017	0.07486743958375781	0.0	0.0	0.0	0.25398608881754947	0.1797752808988764	0.05853397538790797	0.09514653665347651	0.078705189941145	0.0	0.10263431215182703	0.05646677457123604	0.0707288965715932	0.23983070612284096	0.031421761758840414	0.0	0.05412876761191368	0.09278580345996076	0.10121276975209559	0.0835741037988229	0.14168425380972197	0.0	0.08406090514150745	0.06735451750686944	0.06855716069199215	0.0	0.08634441807988462	0.04860418203114832	0.0	0.08856576338400529	0.2308721241305511	0.0	0.1104486738515631	0.03510860220871583	0.0	0.0	0.2200374531835206	0.014446227929373997	0.0	0.10164242748512411	0.06447298020331728	0.10818840790097649	0.0	0.04197674984191838	0.0	0.0	0.11894987035436473	0.11001433809537853
d8kwy76j_7blj9otf_AGGTCATTCCTGTTGC-1	0.08867423373843919	0.0	0.18459069020866772	0.019137037607100713	0.06588851314497654	0.07843671176335702	0.05278565687215833	0.08415258084223222	0.09707230560891171	0.05238843151130212	0.0659960704422056	0.0621322482287198	0.07153167709749064	0.03592100783112019	0.02950676733448269	0.053896914571071874	0.06540294020229814	0.05518324048127895	0.05972732816698022	0.06343996721775465	0.047177053527810736	0.06734203199184315	0.057861346785905376	0.055676832530765115	0.0	0.05440323205915617	0.05222164421237504	0.06182385258844563	0.00821322389722714	0.03924833610856923	0.05371869586477009	0.05101596426393918	0.06745321759992912	0.10260177199807746	0.08802833356699848	0.10345833941339559	0.05589299090422686	0.020261939656175124	0.09162708871406333	0.08250646717815051	0.6690014105744443	0.0740432100491608	0.028089887640449437	0.04233802621314415	0.08297085954860908	0.22636882468343142	0.05688202247191011	0.060781166399143924	0.0799143927233815	0.11574591435208702	0.09085521960343143	0.03128232566434814	0.09274778707067294	0.06851129965094652	0.032764305236215346	0.039404525855285935	0.04003923666845015	0.0	0.06528300550146066	0.0797716435282964	0.04367614711302748	0.01610486891385768	0.03390603016071181	0.043352367815714464	0.0	0.04769613044227403	0.08611000391409109	0.24605671482075978	0.13906318400700424	0.0	0.0	0.05523315635675186	0.023062305123521705	0.0	0.0	0.0	0.02042776200079571	0.35763968508751814	0.0821208133278918	0.12951796825719994	0.12204387372926699	0.02283574103798823	0.06972218792443512	0.09598939374220274	0.338535164377861	0.11772709780040887	0.059362132737804454	0.06294461116151395	0.06516797906879676	0.23075747152793702	0.07497425530249414	0.060546549393076875	0.08031627132750728	0.11104151169922614	0.15013086923199281	0.1725662470783701	0.072160487148973	0.2540277034659057	0.060071015127194906	0.41241305510968435	0.09893882646691636	0.13452572040051977	0.06329142143748885	0.04930946423022376	0.0	0.12864289268783652	0.13421193433020753	0.30102481787875046	0.08992822439442956	0.04650527947936799	0.08284150306622216	0.030765115034777957	0.055494917067950775	0.0	0.2901475196820301	0.06221580822137466	0.07376454632022655	0.0	0.0	0.07813721858665679	0.0	0.0	0.007408322015063588	0.0	0.0	0.0823805408075071	0.07341402397582172	0.04766589491904047	0.21816479400749064	0.0928006658343737	0.051832530765115035	0.0	0.07899048008974197	0.11839792096613927	0.0942668376328429	0.0	0.08047305782649557	0.09291303988481298	0.02838288873601875	0.08157744995626215	0.04352427151879865	0.041271348440204275	0.060915918593821214	0.03921365574138318	0.0	0.03046372865744221	0.04356954600400293	0.02416459944549832	0.0	0.02924915284465846	0.06554307116104868	0.03326404864229128	0.0	0.060407095810040404	0.03945127866989026	0.0	0.12102185538562656	0.08638229335971545	0.06901845121846643	0.0581847878122272	0.08132724719101124	0.08929497468823311	0.0769883474446473	0.12728137447238572	0.0	0.10093533876305412	0.06684341388832292	0.023408239700374533	0.0	0.0	0.09186730872124131	0.0	0.10280007133939718	0.0742783323748294	0.0	0.0	0.02993107355301671	0.056191416437761224	0.026423015187060132	0.09248741271213182	0.027741297404218754	0.0033707865168539327	0.10718744426609596	0.054084180488674874	0.0	0.08671303727483502	0.12230000198164992	0.0	0.07237023251493649	0.06347770492695269	0.003959336543606207	0.20893525949705724	0.05923593179333287	0.0506359087819762	0.0	0.13360400339911246	0.0	0.0	0.1630360009172208	0.049993687665698776	0.0	0.0	0.10197075084715534	0.17643124665596577	0.0	0.10963568266939054	0.0	0.07347266636527154	0.0	0.0	0.0	0.20773140716960942	0.05749166563773305	0.08639580164838946
d8kwy76j_7blj9otf_AGGTCATTCGTTGCCT-1	0.1291752656118627	0.09202782236490102	0.0	0.042913579161078005	0.08480730570836385	0.06926450355423068	0.06313353415862266	0.06910328209193625	0.08285231854389923	0.07059148414712024	0.05971531692497743	0.06580985793696179	0.057047203470659044	0.043478525220098256	0.00011889899530348969	0.052726502586053145	0.08790032867079416	0.06207232887865148	0.06451325244366202	0.0635371676388186	0.0398027310582269	0.05976349817872682	0.1326530612244898	0.059659711075441414	0.07209737827715355	0.045912188464163166	0.051477495171145006	0.060879366819350376	0.03525232634464651	0.035587191577950796	0.05915221411163794	0.017494742867097193	0.05767926579491741	0.08772932139909859	0.08806123743334583	0.14429203755046452	0.08844087747458534	0.020006048340195873	0.08764727512126597	0.07214425611498078	0.6196313050245634	0.06406377294683288	0.06326912787586945	0.04741483178741949	0.07541395238485782	0.17489299090422686	0.07881888710540395	0.024989771189374625	0.04806848582129481	0.07514341250651875	0.09968776888680779	0.022115213126449082	0.09803535054865628	0.07717030097218128	0.06491041603401154	0.0	0.044141252006420544	0.0888175494917068	0.06738030920781576	0.08059357194484339	0.0492643998922915	0.02272159800249688	0.0	0.04828614396418069	0.11824505082932049	0.07398590744620072	0.07155245779783899	0.3357517388978063	0.10019942604212267	0.0	0.0	0.0	0.0	0.0	0.0	0.12134831460674157	0.014130688287991659	0.26400672628602	0.08340774314526235	0.13005119591450665	0.1156476482319179	0.11143927233814874	0.0775536074412479	0.10314809191213685	0.33871351287081625	0.12346653531377853	0.07244283155372555	0.07898201781934074	0.07471924118785699	0.11335320645111978	0.06690844918671117	0.05938364739251885	0.0	0.12101463896476229	0.16020996919873323	0.14046351834642787	0.09430047771392068	0.2624695321324535	0.05311542390194075	0.3219903691813804	0.10366506153023007	0.13620729190552625	0.07648642322097378	0.04005130829133577	0.0	0.11260649462896653	0.040353693221818594	0.12573568753344033	0.08102874502846674	0.05062731352573132	0.13985265670658928	0.1502808988764045	0.11417870518994115	0.0	0.22624780249178322	0.07344358215402437	0.070480347874713	0.042863087806908035	0.06655965757089352	0.05261966497921554	0.053326199393615124	0.0	0.0694735975634852	0.0	0.0	0.07090038550712709	0.06314172920914495	0.03792782063894786	0.3161449973247726	0.02419594554426015	0.08319957196361691	0.19017894298793175	0.0775074716001943	0.1191877500063696	0.08289841483721475	0.0	0.07943207556061954	0.08655339362382387	0.03434482407195088	0.08798313332823766	0.06081157119757393	0.04628771379839587	0.038424191982244414	0.0829234194583959	0.072734711862273	0.02702318304650832	0.04424925192715455	0.045070285519723724	0.0	0.07003522382735866	0.18980738362760835	0.039534189899228994	0.030953371777341816	0.05382396081253114	0.06311094534321725	0.0	0.12818929202890875	0.08501355280293164	0.05328594014012636	0.07196643293627326	0.07756186463349385	0.07458842655471869	0.07477975322558907	0.14913897310901056	0.0	0.08460654340804154	0.06021663544187634	0.19810058855002674	0.0	0.0	0.17191011235955056	0.0	0.10815052612805422	0.07401080963539655	0.0	0.0	0.12510622226418658	0.05339418076477923	0.052372720912046755	0.11106995376658298	0.04252800882014365	0.06548956661316212	0.03593722133047976	0.05742821473158552	0.14053861244872481	0.03631175316568575	0.11185175276935577	0.0	0.07514379643438869	0.061441811537031495	0.007276618512573569	0.0	0.059329710144927536	0.060118505343224445	0.0	0.20171214553237024	0.0	0.0	0.0	0.029054773026493768	0.04455739848998276	0.0	0.06032637774210808	0.0	0.0	0.07174473466608298	0.0	0.07432154988988017	0.0	0.0	0.0	0.0	0.05721385356216817	0.0801725626993255
d8kwy76j_7blj9otf_AGGTCTAAGTGCGTCC-1	0.12572613314988917	0.0	0.21308186195826645	0.0941313573297566	0.08215805139553367	0.08285561415577467	0.06524256616606933	0.08276983494697293	0.09673314667450213	0.14162979838949394	0.06394619678097907	0.13089994355159804	0.0682368299757948	0.09473953013278856	0.0055089867823950225	0.08223871945782057	0.10517465413131545	0.08383487549360716	0.08993941904416713	0.0733815908311345	0.04620582966943495	0.06833932611314927	0.1020790338607353	0.06828678437667202	0.010790083823791688	0.061589501574699716	0.05960378815908191	0.04907411032376777	0.019079611457695555	0.04613058776662683	0.06816881739374772	0.015068373835031791	0.08001826652080714	0.07119278867517298	0.11280399119130118	0.04893234106717253	0.14133333333333334	0.05842851714859531	0.1222617451289944	0.0800766734897237	0.8513546378714918	0.07197449181554416	0.05976457998929909	0.060460139111824504	0.0895064937727736	0.1301052256108436	0.11182450508293205	0.038636578226796336	0.19471375066880686	0.14914223405191973	0.14592852877043375	0.11621187800963081	0.1282851323064215	0.0675176437616245	0.11974896244559166	0.028892455858747994	0.06670233636525771	0.030925628678437667	0.08134182694727658	0.09279108351402851	0.05019635819371444	0.0	0.0	0.04476250685911883	0.0	0.12943566304830825	0.13567532434887838	0.3606634563937935	0.005204533294420935	0.0	0.0	0.019467423961805983	0.0	0.0	0.0	0.0	0.0522286702061983	0.340594664832225	0.11211274210367189	0.15963200020359603	0.1019650761223795	0.09943285179240235	0.11681606782730378	0.17443205645452836	0.3392634207240949	0.17118865558557958	0.1000232628469072	0.09435643334031218	0.11896161959106838	0.18459069020866772	0.08004043919226941	0.07764152883935863	0.030220161306303627	0.1627401556149158	0.1693202030280682	0.14051983892315056	0.15230838637790403	0.23440936924082992	0.015759521377498906	0.37335473515248796	0.08270911360799	0.24459221891003594	0.06943887105403959	0.05508223111628244	0.0	0.17596635574163663	0.024809214046351835	0.18685434415771496	0.08029077982464423	0.048760113997444884	0.10321438860764703	0.09075708935259497	0.05769930444087747	0.0532752426813422	0.0	0.09130951971896205	0.09502656563017159	0.027673741156887224	0.09154628143392188	0.08207803432522534	0.01808453718566078	0.0	0.06906202411820389	0.21455323702514714	0.0	0.08697370045684652	0.07316009428368979	0.052526918705140625	0.21451979668271803	0.0	0.11486757624398074	0.07888948338386541	0.09265391202116051	0.1613544294122143	0.09868432627218188	0.0	0.09797431227250171	0.0708000017399853	0.04705852378404545	0.09504276117438236	0.05902084703030016	0.14072198484289006	0.15470245526425302	0.1684271388874506	0.021905391370031158	0.04508604750391125	0.04314349127083209	0.057843280315190426	0.13286962725164972	0.07408150526128054	0.2210741037988229	0.04674620845075979	0.0311119037710798	0.047890029704249	0.06688290496393438	0.0	0.19189175242332146	0.1311014954352881	0.059433528147860966	0.12776322829545775	0.11252742108079186	0.09336234926122566	0.09865666825955015	0.29655391078612053	0.06869983948635634	0.08029645482829004	0.05576482514945659	0.23073836276083468	0.0	0.10058855002675228	0.2528624933119315	0.04376672017121455	0.10108792580702693	0.09266301004569345	0.07560192616372392	0.0	0.05995656689642149	0.05955996427060317	0.01098901098901099	0.2335610706397223	0.03526436110705774	0.0	0.049491706795077584	0.1317549491706795	0.11432138398430533	0.09327626181558765	0.14410434377662842	0.0	0.09718847581229524	0.06359584820830298	0.0	0.0	0.0834765452346058	0.04361885963009558	0.0	0.0019513423346866838	0.0	0.0	0.1909348008866468	0.027031820176625126	0.038909696213067	0.15284465846263598	0.08600856072766185	0.0	0.0	0.10306921542876599	0.0	0.062173114172068965	0.0	0.042803638309256285	0.0	0.0	0.06446269086718524	0.06965983184686184
d8kwy76j_7blj9otf_AGGTCTAGTAGAAACT-1	0.032867079416036074	0.0	0.0	0.017495254219896363	0.030746933877729123	0.03097053428112818	0.0391719255040788	0.04144313146813078	0.06831543237907446	0.05203365225112235	0.04848183606754386	0.052304191385841386	0.053892524858717636	0.016604650031616323	0.007569902700988843	0.043882646691635455	0.047236872277000685	0.04377498264376954	0.04024419360591887	0.042362543389352095	0.03120710912601484	0.05185365987785457	0.13506076587938545	0.033525949705724985	0.020019618334225074	0.04080202356122426	0.044020240853921457	0.03627379973639223	0.0154170320972128	0.04090264339135493	0.04651553659805171	0.05807109883409857	0.0688675097892875	0.08377996027967462	0.0657462167706715	0.08855002675227394	0.07711931514178705	0.010103829840029156	0.06906325206366822	0.048407380682403876	0.7801449486842745	0.046912489303751095	0.00965757089352595	0.04150890993673394	0.06351553682245473	0.19221508828250403	0.0	0.037604255185220155	0.053311931514178706	0.08206514009387	0.0728058671142795	0.04446822424350514	0.08436540790177692	0.04995941661843978	0.03764117247263315	0.04459761432662953	0.0	0.0781701444622793	0.04848034034112412	0.06297109815737846	0.021237458778767437	0.04735152487961477	0.0055288032816122705	0.03804912292225146	0.0	0.04271295263487227	0.06392895745131624	0.14786516853932585	0.10292329393452988	0.0	0.0	0.0	0.0	0.0	0.0	0.0	0.004568465242622546	0.24703814109913627	0.060005012562256696	0.10869361041781417	0.06189503380514617	0.07571963616907437	0.05200642054574639	0.08221755974564963	0.234855240473218	0.08976799329975962	0.029255356270500382	0.06862772466094401	0.06240142977598122	0.0	0.050878221535338705	0.049976273540619086	0.02677209044250243	0.10770375144176185	0.11911269214640001	0.05550392836022641	0.06589964548637253	0.09803222162772725	0.0	0.0	0.0960852505796326	0.13857677902621723	0.04436976101301944	0.03992572447260637	0.0	0.08203407079811574	0.047675368195770326	0.07157262213441988	0.06314530543145704	0.030513971238575688	0.06605753796765032	0.08460406634563938	0.038009630818619584	0.0	0.3096384621264236	0.055451655286723835	0.05004468471475342	0.040336484156708874	0.07217763509898341	0.07052310984895255	0.0025325485999643303	0.004396678065461651	0.023871259826316008	0.0	0.0	0.08337929236805641	0.0529180223562246	0.03738661104166204	0.15663456393793473	0.04250639082099756	0.0	0.0986267166042447	0.05825319146627291	0.049937578027465665	0.0644709103948884	0.0	0.06415001233654083	0.056777895226785335	0.03633213585059492	0.05923505482092962	0.032345572251870194	0.03211026458375722	0.05240968630481739	0.03164535114516992	0.0	0.04463227475601249	0.04376077522144938	0.03879566126757138	0.0	0.05377207062600321	0.09958533975387908	0.021919605101917535	0.03953391593841032	0.03750276747661482	0.04695745611406015	0.0	0.10190416439204439	0.06777600270551298	0.051688050369157225	0.05895637971332827	0.06434055644729803	0.06614191052393299	0.04723920617221929	0.03450052513722926	0.0	0.07708618195509581	0.05370995234285317	0.26845906902086675	0.0	0.0	0.03344034242910648	0.0	0.07629748528624933	0.051676237399965096	0.007276618512573569	0.0	0.05595946243666006	0.04332122205282846	0.054121908054492324	0.052564788519844696	0.002740081391766785	0.024772605671482074	0.05854289281255574	0.07307829498840734	0.0	0.0	0.101314329310584	0.0	0.057882300420690765	0.04906422460221736	0.01822721598002497	0.0	0.05453102100635076	0.026764927045825924	0.0	0.0444087747458534	0.0	0.0	0.0	0.01976061223630975	0.05157243921288865	0.0	0.14736044230426254	0.0	0.0	0.07735460544449309	0.0	0.04362901854409563	0.0	0.0	0.0	0.0	0.027698892867432195	0.053946908321853025
d8kwy76j_7blj9otf_AGGTCTATCTAGACCA-1	0.09199915921424749	0.0	0.18833600856072766	0.03579674135315201	0.08583583973569792	0.05390105480394405	0.05138574335896177	0.05366937852309133	0.08193359446142938	0.08015326464039765	0.06277996552910961	0.06885969076284827	0.06541256264704387	0.04405005107252298	0.0	0.05572498662386303	0.032433947361716224	0.052795184389166486	0.06063273442758763	0.05849988138003326	0.08374043315420941	0.05685342773933594	0.15218222120308797	0.05450401284109149	0.04703941501694311	0.0549775248860225	0.047938498515874714	0.05412931135731903	0.03336587733668702	0.04058094938069736	0.06427424439021526	0.1172869461346075	0.08278891603875502	0.12026280708436489	0.09987181798153377	0.10880879420205262	0.08560299625468165	0.048875241352036664	0.08269232462948652	0.061407513216605064	0.6038231431489859	0.05321682888922446	0.06599785981808454	0.0577399842345378	0.07891896404260056	0.1445514535402176	0.054273675762439806	0.03036540458880181	0.03672552166934189	0.10735450487975022	0.09518386318708537	0.025206587004339812	0.07734317066073423	0.06452575679817138	0.06306306306306306	0.0	0.0	0.06452648475120386	0.06193104811121489	0.08723235992603232	0.04841811880807254	0.028018548243267345	0.030497592295345103	0.04895050350379526	0.0	0.0775271830308966	0.10449186838599402	0.1875869448903157	0.017559219806410818	0.0	0.0	0.0389760052681401	0.0	0.0	0.0	0.0	0.03813913926273477	0.32805931361308566	0.07178776588102245	0.12460863816686027	0.09493652415000729	0.18452648475120384	0.07571140470016874	0.09075265255040536	0.335978835978836	0.11420967878107006	0.06293297973806035	0.10198664712587527	0.08927696026937158	0.0	0.060300539004134734	0.06196984601222371	0.04074272239066246	0.1124749918940108	0.19186441658351772	0.16389287826307342	0.08129453039271749	0.08638012008798526	0.08050002432024904	0.38517924023542	0.10259497057249867	0.1372009477948483	0.05318407793829142	0.05026331714178238	0.0	0.09950349276191973	0.08259412576384782	0.3097090175741861	0.08917783553397704	0.07670805079656261	0.09300736716467053	0.03752006420545746	0.08162653825575174	0.0	0.35397080180386764	0.08213684401706255	0.08470333521440977	0.08429938767017418	0.0	0.07537967650327201	0.0	0.0	0.009342717207885747	0.0	0.0	0.10231990231990232	0.06042109525255593	0.06038986816183523	0.11814472980203317	0.02146126865227989	0.0986824505082932	0.0698531597408002	0.08444154329260992	0.2028077148462381	0.10107961207650426	0.0	0.09751966222828422	0.05389386959680191	0.08973477031261944	0.10455892719135094	0.049469001913133095	0.04119347797144917	0.032221627727245704	0.08080912684029755	0.0	0.0351978652362666	0.051991558171333455	0.023950581253952042	0.14027108970929195	0.041354556803995	0.07865168539325842	0.03190547694249864	0.0	0.04768708141916201	0.0460583132968792	0.0	0.12197353018661408	0.08905121125547244	0.06577073723952766	0.06435752302103573	0.07180644729802033	0.06134090628472651	0.06849603208639146	0.24011652101539743	0.0	0.08717278005667518	0.04102871189871572	0.22899946495452114	0.0	0.0	0.09823434991974318	0.0	0.009630818619582664	0.06333422030712182	0.0	0.0	0.08595348251660215	0.06303484959401466	0.06809482652179281	0.0752287662400022	0.024952575514373267	0.006046013911182451	0.10486891385767791	0.07718031032637775	0.13242375601926162	0.09441769217050115	0.11819179398767414	0.0	0.07540302573194364	0.060942032709315135	0.005742821473158552	0.0	0.07944262218810338	0.04045377640883259	0.0	0.07610235105278067	0.0	0.0	0.0	0.03654540973061362	0.03213245348076809	0.1699661137863385	0.07102728731942215	0.13710540395933654	0.0	0.107560354751366	0.0	0.03901269592411479	0.0	0.0	0.0	0.0	0.044455076758447544	0.058418259515313396
d8kwy76j_7blj9otf_AGGTGTTAGTAACCTC-1	0.13095238095238096	0.1768622555139409	0.14486356340288925	0.03339270139331706	0.0894928496106635	0.0963607353053581	0.05221396444268539	0.08817523328113697	0.09042551899816174	0.07612795833165532	0.06572320166619612	0.07663367342207582	0.06763041881404429	0.010938032005447736	0.03303410419515288	0.07604110932762619	0.07763255114779995	0.07992531530905174	0.06935598934511585	0.07037192308226375	0.07681392048758927	0.06313626801496325	0.06466406787434074	0.08505082932049224	0.0	0.06589870019191152	0.05887633031130003	0.050917407247908754	0.04622903256055115	0.0467306387709622	0.06639982530716446	0.06467828835218435	0.08426795895485512	0.1545646634201195	0.10231099589989213	0.09946981857094217	0.08617228464419475	0.018974728793976475	0.08742736702578567	0.07232096838323	0.7996497884138334	0.06262082799686057	0.11971642589620118	0.06362548450206054	0.08484303054445759	0.19529159978598182	0.0	0.04969628300758506	0.11045478865703585	0.11253564147889279	0.09253707455121324	0.0363474228642768	0.0883951451662865	0.08029321948147905	0.0635474961317658	0.04953891669027161	0.07967718922775102	0.1485286249331193	0.0692818645682444	0.1058944176921705	0.04294876502411202	0.025646513286962724	0.0	0.05243035172056121	0.0	0.072321825321254	0.10054545911570269	0.2689780631353665	0.052434456928838954	0.0	0.059484467944481166	0.050500061736016795	0.0	0.0	0.0	0.0	0.028261376575983318	0.5008025682182986	0.08638736763794609	0.1378987315847102	0.12474342137263486	0.05281968967362226	0.06050129645635264	0.11689297644353824	0.34855240473218	0.12885531862657504	0.06458231558378115	0.09234187079814828	0.07832113373615815	0.10257586180539631	0.06596338726957175	0.06610124666469407	0.020351544696113985	0.12059804633112389	0.18129365320376556	0.050941961645687255	0.09530212406431438	0.2631829261042744	0.042219952332311884	0.38453718566078116	0.09229534510433386	0.0	0.07260177010879258	0.0454549171614085	0.0	0.11894098410952343	0.14989721494748107	0.26027904679590075	0.09776920821551566	0.0710682346774986	0.15862863728032267	0.01571696094168004	0.0	0.0	0.2347320950852251	0.06079229272714481	0.0834283020759911	0.04874858807443077	0.04462279293739968	0.12478906860929333	0.0	0.0	4.1157344528131047e-05	0.14481897627965043	0.0	0.08691059252857006	0.05481381863404335	0.0526465026024908	0.16609818084537187	0.007906783187682065	0.0	0.07086380120087986	0.08221491539053077	0.1650742694081378	0.08986590746093495	0.0	0.10099191332817693	0.07165911948044039	0.07200183444164182	0.0923484250129515	0.05284511914140008	0.060887170714675067	0.06727701484255791	0.05674933982291721	0.04680074276901772	0.029380092244549648	0.048652478053227116	0.05717204144170436	0.0	0.05410647405029428	0.12302701979668272	0.04772013916113745	0.0	0.05135456449143005	0.05471672561047357	0.0	0.13315353632469928	0.09102734620807548	0.06294574542222094	0.061920719401500006	0.09064573301230605	0.09244762727908795	0.07856897798144903	0.09977607355884509	0.0	0.07322196460773239	0.049106573439547316	0.22993579454253613	0.0	0.0	0.002407704654895666	0.0	0.0015694667380060639	0.07617531179989871	0.0	0.0	0.10345261700185693	0.06058863957411276	0.061056920607482405	0.12867843766720172	0.06058984710670104	0.0	0.07887462100945247	0.07535223827358659	0.13643659711075443	0.0	0.13330559023442917	0.0	0.08634112774696567	0.06433418074057952	0.0	0.0	0.06579460069323284	0.05478070365710815	0.14794007490636704	0.143045982437919	0.23662386302835742	0.0	0.11625773905067645	0.04528949567454807	0.04961060579038107	0.0	0.0	0.16185125735687533	0.0	0.10180456247871979	0.0	0.07060664755987463	0.0	0.06298944501191692	0.0	0.0	0.05210005350454789	0.08626449783664682
d8kwy76j_7blj9otf_AGGTGTTCACTCTGCT-1	0.1191718260337843	0.1542119969086261	0.0	0.06900620799343286	0.08343592700525175	0.10503133837804784	0.06681533112963003	0.09907629434565508	0.11033916702889489	0.11302691911608186	0.07131135626297021	0.10175726009613155	0.07142837428580102	0.05003283233620312	0.024691358024691357	0.06464686998394864	0.07116104868913857	0.08306203202413448	0.07934206665631095	0.07400172360868233	0.06335054784004467	0.07066431733470724	0.22192922112665292	0.0636832530765115	0.07321205635812378	0.06824152657766329	0.0583677125553939	0.05087825757872346	0.02570976264941283	0.048465786258498636	0.06993651161379645	0.07073798947329128	0.09416459634737742	0.10804744674483772	0.11734281727672342	0.06055742010798191	0.12924130551096843	0.0382286117508394	0.11823706918380243	0.08593713951924446	0.6106328128800039	0.07890709037794345	0.12166934189406099	0.045728009018171124	0.09350212651287038	0.16914125200642055	0.05728330658105939	0.015484845623642716	0.12460139111824504	0.10208532282206013	0.12595459983690702	0.07760537423458772	0.12685552833394348	0.10031920740473825	0.06608173181206889	0.09007648003021433	0.04507758159443553	0.27554842161583737	0.080361220947683	0.11460181352257047	0.05191165105243096	0.0685928303905832	0.03202346273507322	0.040395249452980994	0.0	0.15823289894895304	0.11489832340446925	0.2958801498127341	0.07957585485675374	0.07604333868378813	0.04226859283039058	0.0	0.04575561336506707	0.0	0.0	0.0	0.04465571881302218	0.4905602690514408	0.10940989566760072	0.16140377028310146	0.12748188141446568	0.07107544141252006	0.09131497715767378	0.15080197664467326	0.35718744426609594	0.15069273627851784	0.1075650778142229	0.07909367948449532	0.08879681998100729	0.0	0.08200077990894375	0.08192625682590307	0.024532826030953372	0.14644385485711878	0.21466892253409106	0.1252851229196587	0.11034301051765466	0.17555436656560253	0.0	0.29159978598180847	0.07909755662564652	0.13414354505847284	0.0565643392188336	0.05313422164901484	0.08982075976457998	0.1431826600365926	0.11306355777083157	0.36807013211507594	0.08358636180669785	0.0424105436717223	0.12834506317652386	0.08460406634563938	0.04310326377742108	0.0	0.02896889092715738	0.091157350821303	0.097107460700507	0.0	0.047084002140181914	0.07133596740338313	0.0	0.0	0.0	0.11976101301943999	0.0	0.08777215294069227	0.07051581276300377	0.04019251774649693	0.1678036383092563	0.25277926401521905	0.07279962546816479	0.2781047500148624	0.08666743548416465	0.1403347855996331	0.10176885828332159	0.06137735993273714	0.10852690613417167	0.09703898002061882	0.04323677036357614	0.10327227020645961	0.06670299447777785	0.0767350670816409	0.08382874581376454	0.10961528504116398	0.022723696220061058	0.011615227800692173	0.06145690902245209	0.057833552215574686	0.0	0.09901685393258428	0.1187800963081862	0.06011494848029825	0.02746566791510612	0.0705279884134979	0.06446742993901369	0.0	0.1611030084765327	0.11210780156879373	0.07553803472843724	0.08180376033717252	0.11117241840556448	0.111495246326707	0.0978214255081911	0.17860610744505875	0.0	0.13806155004656878	0.060943833476619504	0.21869983948635635	0.0	0.0	0.08689138576779026	0.0	0.09220617085785625	0.09642692623525406	0.0	0.0	0.15217322884209863	0.06291530386777437	0.013108614232209739	0.1262021374380925	0.05034291551145484	0.060834670947030496	0.05149812734082397	0.06799536293918317	0.12439807383627609	0.044444444444444446	0.15305644729802034	0.0	0.08843273378857221	0.06807294957171171	0.049295523452826825	0.0	0.0738813478493498	0.05762765172877533	0.0	0.04676926950555503	0.3047084002140182	0.0	0.10181151112130245	0.041977023103143545	0.027911539147494203	0.0	0.1390226502586053	0.09617442482611022	0.0	0.07605752549572774	0.0	0.07699262964483763	0.0	0.0755873340143003	0.0	0.0	0.08536033255134379	0.09691555409506396
d8kwy76j_7blj9otf_AGGTGTTCACTGGCCA-1	0.08663915004203929	0.09719992866060281	0.0	0.04702536701921033	0.07429340231783779	0.07479649163036	0.060267742621136496	0.07495869422739564	0.08677328722714502	0.08014559373747486	0.06138266178719328	0.07689567643511046	0.060043773580739625	0.05513400457220682	0.0004954124804312071	0.06847467451400036	0.0	0.07239034338634415	0.05107814540580035	0.061160632115905444	0.06226882545885966	0.0614540525750923	0.04322403118550791	0.04849224184055645	0.004414125200642055	0.05426626682429683	0.05460663029841072	0.03555116209268032	0.02394466416243319	0.05109851004002007	0.059292383697368674	0.08929038038000672	0.08196419625604483	0.08479110554905642	0.09146654916648307	0.1874361593462717	0.07523595505617978	0.010150355533843565	0.08942635638432558	0.06871211117165142	0.6003696677853981	0.06688876336137817	0.08739967897271268	0.052675431610160146	0.0775418077507391	0.1543606206527555	0.056848582129481004	0.015497434929027791	0.072402354200107	0.11741877806448991	0.10709838024736429	0.07066167290886392	0.10222278542798945	0.1286948166104323	0.058493485459777596	0.043810782740062316	0.0	0.0	0.07417743748636753	0.08903051167243953	0.045491105306042515	0.04087747458533975	0.0	0.042569641437425	0.0	0.12179992926517398	0.09649850438629565	0.3565115034777956	0.07894352838173063	0.0	0.0	0.0	0.02459364218372355	0.0	0.0	0.16404494382022472	0.08442743274203948	0.32484904073989146	0.08597543256855031	0.12719479230479777	0.10064691862444672	0.08490101658640985	0.0779981067621517	0.1143518390709402	0.3511384578800309	0.12742525031375004	0.1013306348430921	0.09241863819294205	0.07941867728914026	0.0	0.07048413644788197	0.0604714859164334	0.04789647860808909	0.12207569538345094	0.15555362746373982	0.09796964320914646	0.10019039376256197	0.19850187265917604	0.06517826742545843	0.177207062600321	0.1042892812555734	0.13139188259573492	0.07609349919743179	0.04407699982009388	0.07216425896201177	0.10768257959269195	0.04162090619807947	0.17985759558793266	0.060562013096190574	0.06156298795601708	0.13148948429847307	0.04628143392188336	0.06431246655965757	0.0	0.12802873958572192	0.06459978761803316	0.08950996128788594	0.0	0.0	0.06680865950528872	0.06235063313714999	0.0	0.012141416635798659	0.0	0.0	0.07970805723614713	0.06032854684540078	0.03841725164150474	0.27300695559122523	0.025503834492598538	0.0	0.0	0.07120040920219367	0.23659201508318684	0.0940313969240577	0.0	0.09411117302483664	0.0783537129111259	0.07681724375143316	0.08629731543054175	0.0638935121293428	0.07143987520629394	0.06714325347284149	0.12850584235143858	0.035061215497434926	0.0631760028716365	0.05451122604680657	0.049058806362177146	0.1425004458712324	0.08508337792045657	0.20007356875334403	0.044117828356424124	0.023224937082614985	0.05923264792162506	0.06872337260700355	0.0	0.10976688856116222	0.08593389832789876	0.056005855305827405	0.060706072296846984	0.08279327180310327	0.08733794295592048	0.0728019228962706	0.1786655569427105	0.0	0.10887184669956206	0.0712521555044253	0.20371856607811664	0.0	0.0	0.18063135366506153	0.0	0.049366862850008915	0.07652580950664228	0.0	0.0	0.07232555943725805	0.04860876982074857	0.0311561098077952	0.09921663854248124	0.07028551972372198	0.12664526484751204	0.11142322097378277	0.07691278758694489	0.0	0.053896914571071874	0.10390657511444028	0.0	0.07248041681417146	0.05815798250572579	0.044194756554307116	0.0	0.06840730918649825	0.031509840498604544	0.0	0.0	0.16760299625468164	0.0	0.0	0.033930299805820574	0.0	0.0	0.05033886213661495	0.16760299625468164	0.0	0.06089790359453281	0.0	0.08222833307756224	0.0	0.0	0.0	0.0	0.08499506111865662	0.08553425203871988
d8kwy76j_7blj9otf_AGGTGTTGTTGCAAGG-1	0.11393602384774135	0.09874561559954818	0.0	0.03228596348497841	0.06578981543528287	0.044666743101735074	0.052268934868596253	0.05511753340109704	0.07870753734188435	0.047559598121395874	0.05164545262152403	0.0600399039420414	0.055847589712774814	0.03956296512476288	0.004102015337970394	0.044607187444266096	0.036561441055823075	0.04286812589992937	0.057150623932066484	0.053993504411983244	0.045071765882708725	0.05749169597697186	0.05484216158373462	0.053029427501337614	0.06795077581594436	0.049733598613367166	0.04648219188752361	0.04334520873298621	0.027932683556452814	0.03984755370873191	0.054497415785496404	0.03958092251794891	0.06076685308060102	0.11637692593700973	0.07751912477622987	0.040809377888029574	0.10900374531835207	0.018517226138134786	0.06514536503092475	0.062264076850201994	0.7513497738216839	0.06168558589965629	0.04689673622257892	0.03851510584506553	0.06904429942238521	0.12221330479757446	0.0	0.016605293802914423	0.05085072231139647	0.09227164055780185	0.0895741527399421	0.04169787765293383	0.07751964180113205	0.08038421361053785	0.05079678394285136	0.04588801812859975	0.0	0.07378277153558052	0.0625071075292271	0.07948358724526672	0.04329322240756477	0.0	0.0034678873630184493	0.03525484448786843	0.0	0.08816914691986107	0.10606468663930393	0.2035741037988229	0.0296220633299285	0.0	0.0	0.0	0.0	0.0	0.0	0.156661316211878	0.025448958033227696	0.4673240082549874	0.0707238451347442	0.11436521368189456	0.09569045187022715	0.028164794007490637	0.05842531999835371	0.10064967930136469	0.23498900184293442	0.10100084063776592	0.06410542722218344	0.07594389001325982	0.07206810484650357	0.36207291905526257	0.057679765518602724	0.05316181619864007	0.025087688009036324	0.09835902655853328	0.1129958208609894	0.1003914280082228	0.07963787650973717	0.10439331787646394	0.0	0.25147137506688066	0.10946138755127519	0.13215623327982878	0.06358959782414839	0.04746250592872447	0.09911717495987159	0.10210014704396726	0.0	0.05387496398732354	0.07481526022591177	0.06146471429663358	0.13043585627855292	0.07055912252541466	0.12892455858747995	0.0	0.2302224260490713	0.06995678730551425	0.060444036511913365	0.0	0.0	0.10585669012635304	0.05546638130907794	0.0019540791402051783	0.08844713339095361	0.15213126449081504	0.0	0.06139578274409735	0.05715355805243446	0.04820463886895824	0.15422685928303906	0.03620474406991261	0.05330390583199572	0.08073241781106949	0.06564321975618186	0.08158169634895157	0.07637644847781114	0.09057555606512267	0.07721427046687569	0.049293783467529696	0.07485541032892558	0.07277043151842509	0.03890827030260672	0.05080922488740181	0.06923389414026118	0.064567907626987	0.039813678280300885	0.04154391097926868	0.050478568456096544	0.05716231334208862	0.0	0.03350722311396469	0.14526484751203853	0.03523163524199096	0.029804014822741413	0.050575635135883104	0.038456671306687625	0.0	0.1169875581556412	0.07418182628856786	0.053814946730968746	0.05860906949020491	0.07310125735687534	0.07473350619418036	0.06107176552755076	0.11737312486376157	0.0	0.09186929037116304	0.05005491256230464	0.22659176029962547	0.0	0.0	0.09464954521134296	0.0	0.018476903870162296	0.06675336120147753	0.001765650080256822	0.0	0.09435684386113996	0.04516970344152893	0.04107502983907478	0.0787477191971574	0.04645167566515881	0.019261637239165328	0.048956661316211875	0.12689495273764936	0.13509898341359017	0.05635812377385411	0.10992583675167945	0.0	0.06627881793335959	0.05332493987035979	0.01451756732655609	0.0	0.05563382534254542	0.04061465156970775	0.0	0.042205646303465204	0.18365436062065277	0.0	0.36123213330275933	0.03648228638760137	0.0	0.21241305510968433	0.2721598002496879	0.18365436062065277	0.0	0.10666861228658982	0.0	0.08369244977554358	0.0	0.0	0.0	0.0	0.05543894307939252	0.06099658890953238
d8kwy76j_7blj9otf_AGGTTACAGTGGATTA-1	0.10491668577543377	0.09511919624279175	0.0	0.023879153015677567	0.06065753453121185	0.09230489948788505	0.04203588469403461	0.05965430044438863	0.07301428110042908	0.0669478052587875	0.051236768007196384	0.06285790825920341	0.05079146908032503	0.0242776886035313	0.028337593880665042	0.0387573568753344	0.0	0.05110238513399816	0.056792488651857986	0.0493148847525038	0.04261753553399865	0.04728391171884825	0.059351830619888406	0.039698234349919745	0.010968432316746924	0.05598353854089574	0.048504608160324474	0.04349038875621501	0.020237957339775944	0.03558302455708735	0.05229363840984094	0.05640374780693568	0.0863297584116306	0.10734916705208078	0.07851530125158677	0.03908264020623571	0.09722418405564473	0.0696722264870775	0.07947709763148798	0.06031680582757791	0.684469088963471	0.04713060888921203	0.04301765650080257	0.024440550729254735	0.06828127379878385	0.10475744604958089	0.0	0.03540112674283197	0.05521669341894061	0.09322659514666341	0.08821173779993796	0.07661851257356875	0.08576685158589357	0.051317049023996975	0.032630543866498926	0.0	0.0	0.2253076511503478	0.07548429072917191	0.07578872274318756	0.0365964113485594	0.0	0.0027743098904147593	0.03646998613808005	0.0	0.038137860362198586	0.06832782128762824	0.2509149277688604	0.027871005399095285	0.0	0.0	0.0	0.0	0.0	0.0	0.0	0.020907931020290572	0.3717037376748452	0.07198109917322104	0.13243557185939514	0.09709129821489372	0.02720171214553237	0.07068362349261226	0.09947704891525116	0.23880863206705905	0.11098334936397958	0.039244422732453994	0.06979319329099495	0.06837993271312878	0.2631659405335168	0.05235779155724386	0.05356797361489701	0.0	0.1099362864229951	0.13704394603271008	0.1410267241136549	0.0713030896484523	0.10302597943047381	0.0	0.2571428571428571	0.1110665239878723	0.10555682947336238	0.05388353843410023	0.03517631968149607	0.0	0.11088162773556032	0.0	0.19088776392147178	0.08286413323460667	0.07370524453762244	0.09895048771453266	0.06574371321562333	0.03756019261637239	0.0	0.1459145455935183	0.0592460603799641	0.07359473708479995	0.045211342964151954	0.0	0.0706054245380088	0.0	0.0011864051922674296	0.01810923159237766	0.0	0.0	0.06996474187485423	0.05323297615432447	0.05277101779457705	0.21829855537720708	0.03406456215444979	0.046916800428036386	0.0917305748766423	0.06783563711887666	0.12272924150933781	0.07317393738622521	0.0	0.07399290856821275	0.06584539360642402	0.0	0.07112707754762329	0.036495629803810076	0.050347025976081206	0.05371262112835146	0.06978028616303354	0.0	0.030680455940020723	0.0468471949745358	0.03134393696191449	0.0	0.0325263064027109	0.14653558052434457	0.025238366459305724	0.001763668430335097	0.03618360362354938	0.03674941000690453	0.0	0.10917698055096105	0.0808164743531502	0.04986913729653476	0.07501337613697165	0.0771110888175495	0.056464789891756184	0.054091668402501236	0.09282048233359094	0.0	0.0561896835305075	0.045004282020318476	0.22298020331728197	0.0	0.0	0.09347244515783841	0.0	0.1780274656679151	0.06580201028317353	0.0	0.0	0.14134642621093382	0.047319735566644504	0.061941803514837225	0.09250113182697452	0.026022666472104675	0.017281968967362227	0.04588014981273408	0.08070269306224362	0.13260210451221688	0.04258962011771	0.10787730614509641	0.0	0.06537412190222174	0.050358762604049215	0.05792759051186017	0.0	0.048490677414101936	0.022625554928925717	0.0	0.08765303874358732	0.20064205457463885	0.0	0.11365894672475732	0.03151357753049459	0.04637060816836098	0.20688425182807205	0.07740324594257178	0.0	0.0	0.0707070707070707	0.0	0.04698445879527667	0.0	0.0	0.0	0.0	0.024468041321973905	0.04613678908114014
d8kwy76j_7blj9otf_AGGTTACCAAGTCCAT-1	0.12719750821676987	0.08840140300814459	0.0	0.008758621195130354	0.05324481707158701	0.043142818925322936	0.062367612890931345	0.0772623985997245	0.10205122352192675	0.0674828507376532	0.06466548170219572	0.07351539598885162	0.06933649234908622	0.02739676054282796	0.0	0.04145933654360621	0.04486738515630972	0.08039688081584863	0.0629908179292014	0.05606071215114577	0.056464745155512135	0.06103778088197311	0.17614461514943056	0.048109149277688605	0.0	0.05688742899433877	0.05499377325755531	0.04684747288885409	0.022295400263661586	0.046610628570095125	0.0682976306473012	0.07546629835629051	0.07535280626241765	0.05700954920151264	0.097791721387227	0.1350746631645508	0.14326805778491172	0.05133334884189794	0.0988515788245293	0.08298849897654145	0.8138041733547352	0.06889533926295466	0.02685928303905832	0.04964486866879868	0.0854724168433879	0.13746210094524702	0.07928705189941145	0.03364491864161395	0.0820545746388443	0.10939986860908493	0.10577300183000103	0.0288211164615659	0.10918307003463716	0.07792737212595044	0.043418217575520945	0.08183048500298996	0.0	0.12188336008560728	0.06454289032686245	0.0934070898219331	0.04955640183663977	0.027001961833422506	0.0	0.04558012750776911	0.0	0.07470685855755366	0.09077100412595474	0.18001070090957733	0.013765260956272193	0.0	0.03581657382053945	0.0	0.0	0.0	0.0	0.0	0.046919372762069395	0.22403118550791104	0.0900936079841361	0.14511063564978335	0.11000535045478865	0.03548421615837346	0.07959007284849981	0.11812607880023611	0.36797752808988765	0.126300256334954	0.06074627212878312	0.04056807872147394	0.0814445667672328	0.22464266605518612	0.07342805089219326	0.060276262688418784	0.0	0.1089615600440484	0.15229997252469163	0.05023795443665343	0.09326571300513777	0.08638012008798526	0.0	0.15195291599785982	0.09902800071339397	0.13452572040051977	0.048351948457285535	0.04810269134885199	0.0	0.1487127105104633	0.07211849849342457	0.33111083672881425	0.07762300662429371	0.039680719799958505	0.1193480676626744	0.02675227394328518	0.03357945425361156	0.0	0.02652296873805702	0.06694122517233536	0.07717756556502925	0.0	0.1279828785446763	0.0749063670411985	0.03873729266987694	0.0	0.006091286990163394	0.0	0.0	0.07869833038372365	0.06345552615215537	0.054055620073328356	0.33289860888175493	0.01682420783544379	0.047585607276618515	0.06723738184412342	0.084417448772936	0.10367143111926419	0.09530277675149776	0.06626920431093786	0.09453394212083156	0.08428923775594097	0.0	0.10847622444733199	0.04106819559367343	0.06703893774632816	0.03969244793214831	0.04133657812526968	0.0	0.026393319381514516	0.04697402056952619	0.02713166982829904	0.0	0.04710629570180132	0.17071294810058854	0.031308790279431814	0.0	0.06164611815280161	0.041979979086604106	0.0	0.15094203311850035	0.09559184779133899	0.06768264918770917	0.06920296997174584	0.0848876404494382	0.09235193645306004	0.0738965197537974	0.15322117194776372	0.0	0.09394011453936547	0.06438932758200856	0.019127875869448904	0.0	0.0	0.14109149277688604	0.0	0.24383805956839666	0.08267597130782854	0.0	0.053018142905783355	0.03348755232430051	0.05601008303279	0.05082932049224184	0.11447229424757514	0.017316017316017316	0.001658640984483681	0.03031924380238987	0.05301408953094346	0.0	0.03698947743891564	0.1345057269682738	0.0	0.07758633354517154	0.061869797539193847	0.039129659354378454	0.0	0.06048849070649266	0.03612460775382124	0.0	0.10260283888836433	0.22431781701444622	0.0	0.0	0.026809385539343877	0.0	0.0	0.11191367932940967	0.0	0.0	0.09809167112537899	0.0	0.06600553295092099	0.0	0.0	0.0	0.0	0.04487179487179487	0.08475204644363275
d8kwy76j_7blj9otf_AGGTTACCAGTCGTTA-1	0.08061988840480012	0.0	0.0	0.009520877767760944	0.06258993179468798	0.05601735076052893	0.05439323643879593	0.06767998262737418	0.07840804138548449	0.07447679647752138	0.05607426837722164	0.07312459935985893	0.05767766605039837	0.030673914100880394	0.0017042189326833522	0.05216247547708222	0.03625570078218553	0.06394347662677505	0.05527077328454639	0.055986260764798915	0.05081768906878824	0.0588284081653259	0.12309867767331652	0.050028892455858745	0.05863206705903335	0.057126917913771176	0.04792644376505105	0.032755223218363806	0.0207509390875544	0.04725985042061909	0.06048966557548538	0.018129331690868142	0.06446446037085127	0.0650941770728478	0.07705513257396933	0.07818960066151077	0.07860032102728733	0.008072207876799962	0.0752561832982141	0.06630244304710854	0.7478476579600175	0.05911413619983483	0.041278758694489034	0.04254632636140484	0.0739885883000785	0.140494025325486	0.045111021936864636	0.0195071286941743	0.11032637774210807	0.06486241203920055	0.09196631528265811	0.07026930622436241	0.08174086902649882	0.1032637774210808	0.05564472980203317	0.1950083404148176	0.0	0.0873729266987694	0.09224034914047834	0.08725758685102268	0.034195700752211	0.0	0.001070090957731407	0.04269074508161838	0.0	0.054220964714204095	0.054905002495681934	0.3009737827715356	0.023687922564327057	0.0	0.05139583923457023	0.0	0.030128595413368757	0.0	0.0	0.0	0.056042584132471776	0.13139188259573492	0.08334633485032389	0.1194205754374739	0.0713215623327983	0.05986088817549492	0.05181709676091698	0.09760636165130547	0.3126003210272873	0.11196279854165145	0.09015981575825249	0.06336799497522506	0.06942929416016068	0.10731483604677826	0.06390291584560383	0.060707441263556886	0.0	0.1364978312087109	0.17504663572079301	0.04984371039959449	0.0978014561774202	0.26871172938588667	0.06673476336397685	0.09598715890850722	0.07566434813625825	0.10219368646334938	0.09105247904405207	0.050463667140964626	0.10921615837346174	0.10156884314187685	0.1511925882121033	0.059636992221261884	0.07780936147374384	0.024775881460128192	0.07355640614067581	0.1415864098448368	0.05356875334403424	0.0	0.12665290835435297	0.05570854256556761	0.061143767671688484	0.0	0.07217763509898341	0.12089969955138495	0.0	0.0	0.014528542618430259	0.14562154449794898	0.0	0.07858308981904487	0.05777074024265035	0.04559105265883084	0.25458132691278756	0.12603293502169907	0.13489834135901552	0.0	0.06605981584062008	0.07750515936711763	0.07417468976158911	0.0	0.06738384938885608	0.04261441490819402	0.0	0.07317171562757438	0.049729614471104584	0.051502523254382725	0.044047123635138616	0.029436131103401854	0.0	0.031059728684533123	0.04344272040901254	0.05338781069118148	0.11191367932940967	0.11318441234171571	0.1430243445692884	0.03561381058403789	5.9449497651744845e-05	0.04746914263574473	0.05618199538662031	0.0	0.10297371215639624	0.07570031227811597	0.06533352174663966	0.044076483343189435	0.08291733547351525	0.09428015804420299	0.07174919028422759	0.26167687216376356	0.0	0.03970235618175693	0.06536913996822857	0.22084002140181916	0.0	0.0	0.1557517388978063	0.0	0.09659354378455502	0.07097793151990112	0.0	0.0	0.0	0.052190440371532	0.06704531423632547	0.10702967444540479	0.0	0.012734082397003745	0.11280542179418585	0.1347868735509185	0.09684323167469235	0.0466916354556804	0.09726433228305888	0.0	0.06878533302434338	0.056520350369141076	0.05885500267522739	0.1853932584269663	0.06633400795589364	0.0535280465055746	0.0	0.03990809807068895	0.4146602461209203	0.0	0.10211725139494	0.029992605551247137	0.0	0.19315141787051898	0.14290172998038167	0.0	0.0	0.05705530424631548	0.0	0.06770744763950931	0.0	0.07130697018337467	0.0	0.0	0.060990039922624195	0.0721623280236038
d8kwy76j_7blj9otf_AGGTTACGTATCACCA-1	0.07161010471604372	0.0	0.0	0.0009674794960311353	0.05235134306804428	0.05872124130551097	0.05063203774147287	0.06230336424561858	0.07703562140149538	0.07142953029143678	0.05783209822215565	0.06539551047533676	0.06014510496472524	0.05010579308332117	0.030735390285952083	0.028578116639914393	0.04601391118245051	0.062135808850720294	0.055579287411472986	0.057219435711671054	0.06087305464442738	0.05128976611706182	0.06902086677367576	0.04663242375601926	0.005885500267522739	0.05354499668399958	0.045477938415059906	0.05191572381213379	0.018059163894910447	0.03506298035333003	0.05614797755080255	0.07080020406385705	0.07582991688051446	0.1172792483971307	0.09203974405560658	0.13957390923683058	0.06787372926698769	0.03611169268228379	0.08455342418097307	0.07322220095130104	0.6890899362809475	0.053147229477339485	0.0	0.04863604246055571	0.07567842399815664	0.15467273051542715	0.0	0.019387530293016084	0.14863563402889246	0.11295555058888866	0.0969034160239838	0.02280482729920932	0.07046736691917059	0.07317019905875673	0.054057669226208555	0.0	0.10843588371678259	0.12268592830390583	0.04869473138666264	0.07974465658528343	0.031214483296439676	0.0	0.0005152289796484553	0.04262437754779489	0.0	0.09020050602606307	0.06764554852934311	0.19730337078651686	0.02218006712388735	0.0	0.04365341642274888	0.0	0.0	0.0	0.0	0.0	0.04059486081957992	0.3645188412443629	0.07481440150858731	0.12544847172711832	0.09008220244175301	0.09545211342964152	0.0610989010989011	0.10175066354841636	0.33198085726175613	0.11032347720514618	0.056833461278991325	0.05621234326656896	0.06985116771574798	0.11656347932431399	0.059639747985877095	0.05679890349135359	0.025166954005905316	0.10217360970992102	0.08622908622908623	0.0489425811720312	0.08406396111757533	0.10219368646334938	0.05545016780971837	0.3825040128410915	0.0263509898341359	0.13582511656347931	0.05029148831817371	0.04162315041319997	0.09276350989834135	0.11604500368545312	0.040945059277407	0.2573980326789316	0.07943354751717363	0.04883654906585427	0.11034284067991933	0.050026752273943285	0.0730016051364366	0.0	0.12122601849728655	0.07358920615285938	0.06441845094452728	0.0	0.0	0.10924188171379183	0.0	0.0	0.013293822282586328	0.0	0.0	0.06610967060405262	0.05474527496999407	0.03686266097595254	0.3047418405564473	0.027108970929195647	0.09015516318887105	0.17383033113370192	0.07647545366210029	0.11712400315931616	0.08216880736603424	0.0	0.07604853666447658	0.08793015699017344	0.028917934214884457	0.08288109251191113	0.043551912244644116	0.065403657902471	0.08345223232863683	0.024206493035779007	0.0	0.017446546247570284	0.03740265144759527	0.030886716279974708	0.0	0.06394908150526128	0.08624264312466559	0.024266901396296104	0.023759982561480687	0.04315822125053043	0.0413028468415666	0.0	0.13030828940256875	0.08645274942709753	0.05702642738176763	0.08238949433508866	0.07526986356340289	0.0792392064863975	0.06976217024248588	0.1963616907437132	0.0	0.09611002120365417	0.04686783051481976	0.21976993044408774	0.0	0.0	0.01963616907437132	0.0	0.0673800606384876	0.05866616309445127	0.0	0.0	0.07496931356812388	0.05594986243286746	0.055582993785240974	0.09652769203331	0.025114710507968936	0.011128945960406634	0.10237203495630462	0.059479222400570714	0.1006777242732299	0.05482432673443909	0.11659408873828349	0.0	0.06960685768122	0.05571803405549359	0.10369181380417336	0.0	0.04786112661967572	0.028671930357323617	0.0	0.038397381424479904	0.36530230069555913	0.0	0.0	0.02898864381000475	0.0345996076333155	0.1879793115748172	0.002051007668985197	0.16960941680042804	0.0	0.04033918640660214	0.0	0.053613769056674726	0.0	0.0	0.0	0.0	0.04553545705231098	0.06673042274210106
d8kwy76j_7blj9otf_AGGTTACGTCCTACAA-1	0.15663456393793473	0.0921467213602045	0.0	0.033957064432668556	0.06698457718420629	0.06711954444699228	0.056911492728023434	0.08299615002727555	0.10440429040099271	0.08041215761404236	0.06713331822304813	0.08907366479658337	0.0650922056451438	0.02177878301473807	0.0	0.04966559657570894	0.0	0.06761725405793202	0.05319459546534574	0.060025839358134506	0.047246842068532344	0.062107195708096856	0.06527554842161584	0.05917174959871589	0.04253611556982344	0.05600676656318182	0.04871927545383819	0.03768155659084681	0.023155885776064162	0.04808908757244366	0.067947531149608	0.06138091505219804	0.05752931674351556	0.09669360031195871	0.09923329222734378	0.09195486161778296	0.0745724986623863	0.018827397430230847	0.09541947125176421	0.08612759607502418	0.6562089595797461	0.0801611226385137	0.050882825040128414	0.038813260959242604	0.0855762771769907	0.24578651685393257	0.03340690208667737	0.056727410065149655	0.11210272873194221	0.09975550453434112	0.10173998906099849	0.00368586885440818	0.10648343705706213	0.08774017900365068	0.06974390120457537	0.03446322349164385	0.052345282682361334	0.09266987693953986	0.06882511842774929	0.096815071386331	0.05219665893823197	0.0	0.0	0.043188159484604784	0.0	0.0738408103671863	0.08566114025732456	0.22855002675227395	0.10841967021742302	0.0	0.03965631196298744	0.0	0.0	0.0	0.0	0.0	0.05679713544882084	0.3949399984712986	0.08122760176515059	0.13559918731257503	0.09216401575952138	0.04892455858747993	0.07546446063299996	0.10746789398474792	0.3981630105225611	0.12314074285859312	0.04498104077977063	0.06172098541419499	0.07998117536325666	0.09829549797447068	0.07473118308460973	0.054196412024005186	0.040445474902403744	0.10160041839954145	0.07471837808916461	0.027230998845428178	0.09023722312132432	0.18833600856072766	0.05627705627705628	0.3659176029962547	0.09568396647048333	0.1369716425896201	0.04801197164258962	0.03477211501842285	0.08426966292134831	0.13165860356871592	0.06766917293233082	0.2533646129151747	0.07992469607594664	0.04015024950590188	0.11780878297732231	0.026952915997859817	0.06161583734617442	0.0	0.026675838874875794	0.07514852829768817	0.07463555058814746	0.04122822662148505	0.0	0.059729596246450176	0.0	0.0	0.061653702103140307	0.07561976101301944	0.0	0.0796614122456819	0.065935534250141	0.051668873421061065	0.24030230069555913	0.016883657333095534	0.0	0.14261934486653588	0.07615744278793089	0.07263879334505338	0.10119914351327212	0.06726286020025989	0.09467948558010851	0.08020244728932041	0.039491452011516215	0.08801073488071882	0.07481357317586017	0.06591107192468167	0.06305114638447971	0.06550855209789606	0.029238661756837567	0.023907728359442198	0.056481976893961915	0.010039398803443747	0.33440342429106473	0.04592473693597289	0.12058587479935795	0.05957250605932841	0.04276400531082179	0.06814219294846958	0.05166630034922263	0.0	0.12333151363551181	0.08895804099323286	0.06388539639864874	0.08344456647236068	0.0935590556447298	0.1086368687492283	0.07099359170720351	0.11584725442403344	0.0	0.1198105542674831	0.06669101703366148	0.21254681647940074	0.0	0.0	0.2633493846976993	0.0	0.10615302300695559	0.06497512181583563	0.0	0.0	0.08582758946275139	0.05363976440089458	0.08227353171173396	0.13406319024296554	0.026557711950970377	0.001765650080256822	0.030408418048867486	0.0774478330658106	0.07945425361155699	0.03210272873194221	0.12490339456631591	0.0	0.07305005779344212	0.063720541010581	0.0028892455858747996	0.0	0.06442500058157118	0.055301288447355865	0.0	0.08645705473200516	0.18204922418405564	0.0	0.0	0.04265635050889438	0.0	0.0	0.21459782414838594	0.17536115569823435	0.0	0.12271997665256092	0.0	0.08420399196464	0.13179953629391833	0.0	0.0	0.19756554307116106	0.06829546857636745	0.08915599033266909
d8kwy76j_7blj9otf_AGGTTACGTGTTACTG-1	0.12376748452189865	0.10302597943047381	0.1792402354200107	0.023138884613411317	0.0347675668936714	0.05583581747305664	0.04858591633256863	0.05860514036113607	0.0817882984501489	0.06572621396833067	0.05695278566060444	0.06876033568768063	0.05510002432741787	0.022392869302981663	0.002338346907635297	0.043722133047975745	0.046192259675405745	0.06196955178101626	0.054955786833278675	0.05222912473236647	0.04228603996557099	0.05449868672704071	0.19269280746006268	0.037930444087747456	0.008560727661851257	0.05155419498082487	0.045303144528116776	0.07238610708739511	0.03271499726961328	0.037729040301758984	0.053788456191001824	0.0464120845620715	0.06429406372153099	0.08860443815690436	0.0784671376211363	0.11809912933508439	0.07922525414660246	0.05935903102488349	0.08036526211723881	0.06651106169712499	0.6087358334549345	0.05907622937729033	0.044382022471910115	0.019453600120895774	0.07438572287768548	0.1116238630283574	0.0	0.02040096937651465	0.020567148207597644	0.10245782283899195	0.08613438569966951	0.024136496046608405	0.0741244497010316	0.06884251828072052	0.04739852211762324	0.14782991848424762	0.05872124130551097	0.3120920278223649	0.04522346071889978	0.0812864323730675	0.04050783859111685	0.05036561441055823	0.03360878267245308	0.04062035170687718	0.0	0.11544739777457355	0.12090232367737835	0.15619047619047619	0.08585047910890607	0.0	0.09275170742454285	0.05062353376960119	0.030128595413368757	0.0	0.0	0.0	0.0019206760779794487	0.6162959565848811	0.07083020782741273	0.12629072904945504	0.11868767936183666	0.09157838416265382	0.07922624192287113	0.08860655489868972	0.272367873491469	0.10971332853708829	0.06512899248610045	0.06147439923697862	0.0689289846181428	0.11786287548727356	0.05967413992827489	0.05225174428026491	0.029526583833699938	0.10147293101527138	0.06725666276228073	0.0973501168651967	0.06775059373856956	0.0	0.12515200155649595	0.2602461209202782	0.1090155163188871	0.1303217916380035	0.05007133939718209	0.035931574926226804	0.10921615837346174	0.06370782775277158	0.08648024555771451	0.07000864304235091	0.08091444738747065	0.07957982550965811	0.07828126929250524	0.05852059925093633	0.06225789192081327	0.0	0.17878162500955438	0.07360884084933152	0.07483390534159835	0.04446822424350514	0.0	0.10760587726879861	0.043945068664169785	0.0	0.015927892332386714	0.14562154449794898	0.0	0.06161803240454926	0.053306147238731505	0.04943869537666462	0.26758962011771	0.12799476844420665	0.09527153558052434	0.16794483086617917	0.07070766707848063	0.17139290172998037	0.08017816910955806	0.0	0.1075469135083736	0.06986693462440242	0.03600091722082091	0.10028493294945943	0.04527748327242502	0.04822693966545842	0.024032459425717852	0.08187921779802897	0.04541591917665943	0.04247854738538852	0.044837801953906825	0.03266695850965514	0.0	0.048220973782771535	0.1793071161048689	0.020395835028465897	0.0006539444741691932	0.04998351045183668	0.046182639217279525	0.0	0.10054889691004446	0.07577413341140286	0.05388862116485319	0.06395952427886195	0.08164593365436063	0.07348232292052517	0.06925877821752253	0.19646077323979946	0.13183520599250936	0.08934268672096388	0.06655766978583272	0.05109684323167469	0.0	0.0	0.11005885500267523	0.0	0.015302300695559122	0.0572269765924756	0.1375601926163724	0.0	0.03861769426871872	0.045236192356685044	0.07624398073836276	0.05824450206472678	0.04664623765747361	0.07517388978063136	0.04102015337970394	0.002051007668985197	0.0	0.0	0.09975997265323108	0.0	0.06718280309805076	0.04844630249315071	0.01130729445336187	0.0	0.051885599134622096	0.03843831793269996	0.0	0.0	0.19716425896201178	0.0	0.2098142627837652	0.03659650957971877	0.0	0.29712858926342073	0.0046816479400749065	0.0	0.0	0.05969810464192487	0.0	0.06268189126825134	0.0	0.07086920570066638	0.12168462890774287	0.21722846441947566	0.09852039346421369	0.07955325808992977
d8kwy76j_7blj9otf_AGGTTACTCTCGTCGT-1	0.09266796606282962	0.0	0.0	0.04097129077889429	0.06666251097362694	0.06026427424902545	0.055453554876365406	0.07289831127088345	0.07737194726604711	0.06805625073113293	0.05824767524727628	0.07461418952385368	0.05854331995522494	0.018598910452843037	0.0007332104710381864	0.0579454253611557	0.07258783663278046	0.05801162590345603	0.07117399333782082	0.05747794746981986	0.04534510433386838	0.05372474141346665	0.050867538026446536	0.07158052434456928	0.07174068129124309	0.056941093735482486	0.052835045571594554	0.04518361194847904	0.02643234984252012	0.041145164005607145	0.0632018821660484	0.1387012082073488	0.09726922329799306	0.13805987068222833	0.0768219443037685	0.179191594921932	0.06697485286249331	0.025488325927993733	0.0764215035438506	0.05854182926649683	0.9046159832676687	0.05033715322248384	0.03929909042268593	0.045139867423082104	0.06796163782498155	0.14185393258426968	0.0	0.031699870959619805	0.04192616372391653	0.09777109535323161	0.07517223636444202	0.05217287913917128	0.05956088723681864	0.06523187123966762	0.05537720706260032	0.0	0.0	0.06800428036383092	0.06125058957537523	0.06883019815456244	0.03349979192675822	0.0713215623327983	7.926599686899312e-05	0.0473727351223831	0.0	0.09388234440605417	0.11496295977104362	0.15593365436062065	0.021255897660392042	0.0	0.04000251786107702	0.0	0.0	0.0	0.0	0.0	0.02136066181010001	0.504853626843996	0.07094479746868544	0.12292533540322614	0.08418697407461452	0.11666131621187802	0.07060954027246162	0.09409833005338623	0.24426312347660661	0.0995153513508474	0.047025845022913904	0.08431618861516273	0.06790651550931567	0.0	0.058300253479362955	0.05658767835940334	0.09741791015199255	0.09755796409674185	0.13546773097334894	0.08293204922418405	0.07003060872278682	0.18684977111943404	0.1367284400992266	0.3841091492776886	0.10263955769573747	0.09088129633876023	0.06242475922953451	0.05164298681545137	0.0	0.09849326703259288	0.0	0.1267234638021155	0.1022185337766094	0.06513905722802765	0.08574721158990822	0.047552166934189406	0.08590690208667737	0.13116257739050677	0.2954215394022778	0.07675366473428528	0.09264191697060324	0.051958860947624995	0.0	0.09435321233074043	0.0	0.0	0.012470675392023707	0.0	0.0	0.09992454486836509	0.05107977961910546	0.07908194085898224	0.1518525949705725	0.025979430473812497	0.09112493311931515	0.14892099161762082	0.07584826044005422	0.120589059593875	0.09015568064097827	0.0	0.1105825342304355	0.05916167508384554	0.08723789141124615	0.09982632253900312	0.05043445298016383	0.030834193676415548	0.017725858549828586	0.08962011771000535	0.0	0.030687228667601305	0.04301171155103739	0.04936037745026509	0.0	0.02885901551631889	0.02785580524344569	0.03802028241524954	0.0	0.05555075090865482	0.06244047341534404	0.0	0.11334055780528147	0.08315014755813993	0.06881916791369705	0.057553997352932894	0.07229166666666667	0.06154360620652755	0.06491408639963404	0.17036244377068346	0.0	0.20356498820918298	0.05242534624731028	0.039860888175494914	0.0	0.0	0.1126270733012306	0.0	0.012341715712502229	0.06339144442250853	0.06934189406099518	0.0	0.07179051395839235	0.06007127969894177	0.07647034613326747	0.08380321301669616	0.0451870227151126	0.010005350454788658	0.03714107365792759	0.0	0.0919386481184234	0.0	0.1069261141826685	0.0	0.07556557719275049	0.058251942940573676	0.008382379168896023	0.0	0.06254143694605346	0.03654939048197475	0.0	0.1263336795392314	0.16934189406099517	0.4590690208667737	0.11503477795612627	0.0223636986671957	0.0	0.0	0.001070090957731407	0.16934189406099517	0.0	0.13440990969080857	0.0	0.059773013522686894	0.0	0.0	0.11977375219750822	0.0	0.0598633576161666	0.06610690517617882
d8kwy76j_7blj9otf_AGGTTACTCTGACGCG-1	0.0662883130780402	0.09458415076392604	0.1999732477260567	0.036712915118333	0.07042341317458586	0.0717964151952916	0.035870646036876605	0.042108994912489324	0.060868505895618374	0.046326500476554844	0.05359609324017975	0.04849410824404256	0.05818097154322966	0.03263169414854808	0.0035669698591046907	0.03955769573747102	0.07554332594461005	0.04672932039147998	0.0537274835027644	0.04150901142444706	0.039843441040314516	0.04708648128941002	0.11400290453259955	0.06347137506688068	0.08435883716782593	0.05133032490396414	0.04475928980826455	0.04922744652807684	0.028776621270539954	0.03576637347507872	0.05655161404304569	0.07478193786006694	0.0843190779496512	0.100243944464093	0.06734181585470415	0.10922223843572158	0.06868271803103264	0.020331728196896735	0.06574701596549287	0.06109679414493351	0.6875334403424291	0.04952246724943746	0.04866238630283574	0.07196565906575342	0.06486742978992631	0.10881487426431247	0.04571294810058855	0.027010354703679223	0.05324772605671482	0.055671820712355484	0.07005921214057212	0.025063908209975626	0.04833807364854083	0.01892313907906662	0.03197258253438029	0.0473987347748088	0.0	0.0	0.042080301564308926	0.04952690715552927	0.05031350867438111	0.029213483146067417	0.002913025384935497	0.04765120508388993	0.0	0.05512782145804427	0.09899418631791757	0.10467629748528624	0.0902281239359891	0.0	0.0	0.0	0.0	0.0	0.07656500802568218	0.0	0.021511572073369827	0.13246197355346634	0.058669602512039995	0.10635165030930234	0.04443795904470062	0.1005243445692884	0.08074247849528748	0.07368180963686581	0.18132096783782178	0.08657222311137493	0.05392095284620932	0.06373787424104962	0.06763815238431392	0.24023542001070092	0.04406843781587522	0.04340443706611201	0.0	0.08564341477468361	0.09175306928115917	0.0006476866323111149	0.062954319480292	0.09083883241186612	0.06780485432170825	0.32808988764044944	0.17228464419475656	0.22892302988611174	0.048226547173176385	0.04330071658711078	0.09135901551631889	0.08662872707816528	0.0	0.14680824793184344	0.08822204221724171	0.04585558139788821	0.0752520887352348	0.0666800428036383	0.10153023006955592	0.0	0.1659405335167775	0.08145290208994982	0.0812251736336029	0.0	0.07314071696094168	0.10181298102646417	0.0	0.0013492451206178612	0.01847964769313084	0.0	0.1418940609951846	0.07349878585833643	0.04369644122453111	0.07290549420203021	0.19666265382557518	0.03442125914036026	0.04320492241840557	0.3841626538255752	0.0660842782155562	0.17358404035771613	0.08016005828580536	0.0	0.09439810155883975	0.049813604075045564	0.04372085913016892	0.0624283421233662	0.024957601100890625	0.04586570609675531	0.026162733091572042	0.0686152677816324	0.0	0.029292046786002127	0.04471493965875988	0.0448465392285617	0.0	0.03607098270019618	0.034844836811128946	0.01537331133975881	0.0018825674256385866	0.03842641279681187	0.03522641748200049	0.0	0.09412943755041514	0.07253841222730348	0.05289462019621555	0.05905775675142914	0.05532136169074371	0.038075688356587235	0.05235481275450398	0.15302300695559123	0.0	0.10445276737411568	0.0404174679925193	0.0593900481540931	0.0	0.0	0.09523809523809523	0.0	0.017549491706795078	0.05660609494052984	0.00042803638309256285	0.0	0.15069398545935228	0.05546787376508593	0.012882248837305018	0.10399089050774445	0.0250336430111711	0.01776350989834136	0.11213661494560372	0.004815409309791332	0.10370964865346888	0.041662207954342785	0.0945135544854646	0.0	0.06135962212235339	0.05979989702137865	0.06441947565543071	0.0	0.042524484146369834	0.017284138070654924	0.0	0.13898593145123217	0.0	0.0	0.0	0.019532165852074953	0.0	0.0	0.007446049580881042	0.0	0.0	0.07283103912317396	0.0	0.03904587703908321	0.0	0.0	0.0	0.0	0.04569494176235749	0.05552395838160679
d8kwy76j_7blj9otf_AGGTTGTAGACCAGAC-1	0.12858289383168997	0.0852505796326021	0.13817549491706796	0.06026224557854541	0.08587739666609526	0.08760414278070779	0.059288658257413064	0.07372246445348833	0.09995191875726986	0.06702067883655416	0.06673612096004214	0.07969160184667966	0.06392610615822758	0.05912860547692008	0.0	0.0681358123773854	0.044892863512446174	0.06979068738733564	0.08218485533635951	0.06834371368833055	0.07172517272663828	0.06186198531171695	0.06733929526866926	0.07406527554842161	0.07468343142500446	0.05860630264350913	0.050958677241465	0.06268351407430607	0.018798298886333175	0.04333951719229468	0.06336379101623274	0.0503316037677156	0.09220503488019412	0.1131394473615003	0.10489704904774304	0.07906512962692738	0.1243574103798823	0.03273857988073914	0.10359432763719073	0.0773764118573932	0.8143878593316796	0.06843424315921673	0.12164258962011772	0.061640506618635106	0.0856476735285273	0.19502407704654895	0.0	0.04985994397759104	0.10165864098448368	0.10617605028072956	0.11231193217554518	0.05311218120206884	0.10923000384857275	0.10900368708210946	0.05723179037785779	0.0	0.0	0.16254681647940075	0.08642941967140377	0.09477345048013291	0.057958014666540776	0.05644729802033173	0.0	0.041344920967898637	0.0	0.07928648511394655	0.10210391373199608	0.29889780631353663	0.04314412179580719	0.0	0.0	0.08708894102152528	0.04306193612663973	0.0	0.0	0.0	0.06076195963836413	0.3928762516242452	0.09439953411965332	0.14373818037273825	0.07782479692592052	0.11375066880684859	0.10268922089146808	0.12600518218495746	0.27853575887283755	0.14888197248944282	0.09965570986577338	0.08893851629562426	0.08074592623095476	0.21348314606741572	0.07307410048501595	0.061635551691823116	0.07762122743396152	0.14010863531280085	0.1702167657223837	0.16194981836614006	0.09585630459469385	0.24255395041911895	0.05374775037696386	0.43039058319957196	0.08484929552345283	0.2581212260184973	0.06199282147315855	0.04731823056488186	0.04788657035848047	0.15372642338934472	0.03525668102841373	0.18845948059431206	0.08366007550270256	0.06549393433135695	0.09316376507387743	0.07530765115034778	0.17941144997324773	0.0	0.12634716808071544	0.07270728103631928	0.08924353645299249	0.0	0.0	0.07130509939498704	0.02999821651507045	0.0	0.0	0.053326199393615124	0.0	0.0872069254091726	0.0617679637904357	0.06157337889849669	0.1389446227929374	0.09666488318173712	0.04557918673087213	0.207359847809286	0.0875048579885564	0.27842747585925753	0.09458869284353387	0.0	0.09938123237884547	0.06953198745470601	0.0	0.10278818143986683	0.06660625193731873	0.06848330934420506	0.10602322493708262	0.09932860422168142	0.04695810908633116	0.02514036477910749	0.048566276281632084	0.034777956126270736	0.26047797396112005	0.061853486713037274	0.15105002675227394	0.0599472844592712	0.016626042843271308	0.05422812770982085	0.05979854760683704	0.0	0.15628922874688003	0.10603974647593473	0.06742539255791595	0.08696647987008721	0.09358079186730872	0.1067508334362267	0.0780206584735275	0.21177892713473237	0.08999464954521134	0.12467550482531756	0.06257381722647663	0.23154093097913322	0.0	0.0	0.07950775815944355	0.15751738897806314	0.02924915284465846	0.07541136985948618	0.04499732477260567	0.0	0.10370440310955843	0.059975464023228585	0.06048071778408857	0.14074439917136547	0.05695802325015808	0.07768860353130017	0.01894952737649367	0.11521312644908151	0.0	0.07565543071161049	0.14641296593543784	0.0	0.08743562511936633	0.062197777394882706	0.050436953807740326	0.0	0.05953471398329727	0.04220351973160962	0.14299090422685928	0.1781701444622793	0.17067950775815943	0.0	0.0	0.04372042971967224	0.04102015337970394	0.0	0.06897627965043696	0.0	0.0	0.11328372002529306	0.0	0.07805719041674097	0.0	0.0	0.0	0.0	0.04271103428406799	0.07513878180957717
d8kwy76j_7blj9otf_AGGTTGTAGGCCATAG-1	0.16739279981655583	0.09773497413946852	0.18445692883895132	0.004067811517403637	0.027199010945056543	0.04627665673010777	0.04835198663119242	0.06816793363866247	0.07459999077228675	0.06221294042968563	0.057928857065980256	0.06316259715638416	0.05739042903392551	0.03292353713702028	0.05534748231377445	0.04902354200107009	0.047313307345410074	0.055342444220753115	0.050887571411311894	0.05420149558653954	0.06841021704236164	0.04945654795147899	0.19055262554459987	0.036969502407704656	0.011057606563224541	0.04679365186160584	0.04260751678624052	0.052444244346135274	0.04421571709884	0.03397788812049024	0.05078876216303734	0.08756081476227805	0.09035111933558938	0.1275494010211207	0.07240710380168411	0.12138236295539666	0.09971107544141251	0.011204937926970169	0.06958040764740724	0.07221150495039785	0.834281823045868	0.0482261782030799	0.046762974852862495	0.03954435363647131	0.06706253197580188	0.11583734617442483	0.050193953986088814	0.03485978661127372	0.021808453718566077	0.04799154763597944	0.07565437252524931	0.026680934546103086	0.06909126749457914	0.052085039473253186	0.06476580914783162	0.0	0.0	0.39839486356340287	0.0523300578110115	0.07529709104221227	0.04538619442783356	0.0	0.0027941263896320077	0.050994213024731144	0.0	0.03621078978153821	0.10716709578032253	0.19556982343499196	0.02801692689333139	0.0	0.047556101092122244	0.0	0.0	0.0	0.0	0.0	0.041980491418693665	0.3750668806848582	0.06147528580566361	0.11035752308481894	0.06870470353616422	0.0830390583199572	0.06985553772070625	0.08676873283614857	0.19101123595505617	0.10131057654905508	0.06504524623723451	0.09774117756531044	0.06999739480473641	0.11969731712909883	0.05660967456087132	0.053717227737060204	0.0	0.09432560679477643	0.09473197113646552	0.0988426121483484	0.07074449333695428	0.10706854527079246	0.06921542876599056	0.3382022471910112	0.1115123952202604	0.0	0.04155798555377207	0.037612645764846346	0.10105671482075976	0.10304676596811428	0.0384387936132466	0.17059719306910318	0.08985533894220019	0.04420130813159935	0.11921636416018438	0.06614499732477261	0.07021936864633493	0.0	0.2852556753038294	0.07872695172973494	0.08722119629142486	0.0	0.0657035848047084	0.0863378194838869	0.056179775280898875	0.0012096680391746341	0.0820677449890933	0.10156946673800607	0.0	0.0594229740297156	0.05778664700013015	0.058732953130509184	0.10858079186730872	0.03424291064740503	0.04370652755484216	0.09268176683907021	0.06460973039703906	0.12278019822161074	0.08259881006713424	0.0	0.09824183501193456	0.06531252310917973	0.04188641748834365	0.06433709563725615	0.04296553398920827	0.060598296395099685	0.051636842835344705	0.06257443172992284	0.0	0.03246168329371288	0.05501555595188554	0.07405029427501338	0.0	0.047496433030140894	0.0346107544141252	0.02628133529598864	0.0017834849295523454	0.04841412058818103	0.04290576317244227	0.0	0.10539581143585022	0.07419675876852048	0.04893552520813028	0.07240948813982521	0.07193151417870519	0.05895378030209491	0.07892329244932385	0.08941204446822425	0.0	0.07154747042387492	0.06532855602323721	0.22565543071161048	0.0	0.0	0.026003210272873195	0.0	0.07030497592295346	0.06147157535128454	0.07378277153558052	0.0	0.09583608724388631	0.051424586571030086	0.03916121331851669	0.1177237244652975	0.028373623879241857	0.08319957196361691	0.11289459604066346	0.004592473693597289	0.10451221687176743	0.08789013732833957	0.10500886788339972	0.0	0.0658544306646933	0.060711791858240154	0.11039771713929017	0.0	0.057148818247377116	0.04295366795366795	0.0	0.03707550435904699	0.0	0.0	0.0	0.054748979505954636	0.0	0.0	0.00717852684144819	0.16292134831460675	0.0	0.05859558668547433	0.0	0.05993753655107196	0.0	0.0	0.0	0.0	0.05464151952915998	0.06866065899065987
d8kwy76j_7blj9otf_AGGTTGTCAAACGAGC-1	0.1030822441336085	0.21853635336781405	0.12372926698769396	0.06246106261497981	0.07114027022393991	0.11430386761446151	0.07763290016637715	0.10729297075826018	0.09482608593591273	0.090280774224232	0.06765608107242377	0.0960241042771992	0.06954270368692467	0.03865095578578725	0.0	0.06114678080970216	0.058829524319090935	0.08316077864735263	0.08800994724336515	0.0769068048862563	0.08696233745085724	0.06131296644629284	0.10196438125812123	0.06327233814874264	0.028089887640449437	0.06388627239902218	0.05840712231770203	0.06680564799227447	0.04941172576988632	0.051929414000190015	0.06719736429264164	0.12276183010439608	0.1216836552126039	0.1255271104823571	0.10266721601817438	0.09463008901211148	0.15818512573568752	0.02628701700514109	0.09600240660373827	0.08050667334246346	0.7524198647794154	0.06938129229950864	0.15789192081326914	0.05722536033883491	0.08573078620441861	0.16231942215088282	0.06447298020331728	0.058861297327919934	0.1371856607811664	0.13791305172332052	0.11304340349770274	0.053326199393615124	0.11135047356218261	0.12311141685138474	0.10970962937255072	0.11094325370597677	0.0	0.22375601926163724	0.10021383176455016	0.09505388001839805	0.05311288060792357	0.07570893525949705	0.0	0.051187157813785016	0.055797599938851944	0.10479183103445149	0.12069764184989282	0.2740502942750134	0.037890948003307556	0.0	0.03273219400119599	0.0	0.010830058486005793	0.0	0.0	0.0	0.08810415551988586	0.5731865780019874	0.09756279585796643	0.14232633896191482	0.1371856607811664	0.04087747458533975	0.09526937481993662	0.1409549049998488	0.2591254978895428	0.1469862644036263	0.09632447018866169	0.09523576895340452	0.09497309365536909	0.17771153405182297	0.07049255530878143	0.07365269060376929	0.030537225293779603	0.14461285494445264	0.14572035920350526	0.11261299315704992	0.11147124259344712	0.09595148920991618	0.04859185758062162	0.3826645264847512	0.0780274656679151	0.07200183444164182	0.05224217495987159	0.0401266585825734	0.17997592295345105	0.11516573314326123	0.05274422010081383	0.2889657159320081	0.09106291836663702	0.06498618709120887	0.04719924270486068	0.1591091492776886	0.09489566613162119	0.0	0.00045861041045631735	0.07568030132714186	0.08674397378496734	0.0	0.15270197966827181	0.08581306334115323	0.0	0.0	0.0	0.0	0.0	0.10287415455954782	0.06348820730843202	0.052525685881456605	0.24294408774745854	0.02895190535639974	0.07614365971107544	0.12751917246299269	0.0877584941918413	0.21776350989834137	0.09300632429965444	0.0	0.09605729699459688	0.06913831578123165	0.08430788045555301	0.10217882408893644	0.05781255244334145	0.09105318553015973	0.09981075243247528	0.09314969191736136	0.09385327164573695	0.014534273387921518	0.049567009492103124	0.04665596575708935	0.07249866238630284	0.05868780096308186	0.18368780096308185	0.046827574813905266	0.0	0.05362331875795649	0.08086735090325001	0.0	0.15227611605869748	0.10601703228107723	0.05840812496150209	0.07534754489219303	0.10170512306046015	0.0942842737786558	0.08995503167387549	0.2430691793987674	0.0	0.1260032102728732	0.052942170363118636	0.19609416800428037	0.0	0.0	0.17677902621722846	0.0	0.09523809523809523	0.1056829268990538	0.0	0.0	0.07103515563528782	0.06234421557631562	0.04572580977075359	0.16676270047056563	0.0	0.078330658105939	0.053237025147137504	0.039950062421972535	0.1845015159621901	0.05204209024433744	0.13649109248360183	0.0	0.08997744657720176	0.06862713980405849	0.037988228999464954	0.0	0.06990558192011538	0.05751919656414038	0.0	0.0	0.19101123595505617	0.0	0.07834594511962088	0.050597868234530274	0.08614232209737828	0.2671660424469413	0.09523809523809523	0.0	0.0	0.10538774583718404	0.0	0.07850098782944354	0.0	0.05880636217714869	0.0	0.0	0.05917911676338643	0.08223901787557454
d8kwy76j_7blj9otf_AGGTTGTCAATGGGTG-1	0.10534663303523657	0.09749717614886154	0.0	0.025337701649845716	0.05349415865397102	0.05893143774363678	0.0441870606946796	0.047068303984322775	0.06439851093848271	0.049404450274330665	0.052803024177781786	0.06030337888211557	0.06056225906689172	0.022161826937107835	0.02813942888849256	0.05057740324594257	0.11928966343091543	0.04704672025182404	0.06643769021442092	0.054525004586737195	0.03934910554353642	0.05129089300307459	0.134372850263701	0.06360620652755485	0.06393793472445158	0.05479610602230531	0.045672205361025876	0.04000769943493977	0.020530301776681945	0.04027759026183892	0.06323562669594654	0.0699416427140493	0.08559023695358055	0.12221254908362127	0.07104612359073695	0.08113235079527215	0.06280149812734083	0.042245329983483376	0.0690976557081426	0.04905532566598436	0.671336154482222	0.05148367924862463	0.08215623327982878	0.058340378779524506	0.06770485504954052	0.0780274656679151	0.0413322632423756	0.024492493626664148	0.08226859283039058	0.04620354755470671	0.068221274704518	0.05004458712323881	0.07035472576572517	0.05939368791925545	0.0749063670411985	0.14540647719762062	0.0	0.18394863563402888	0.04416641965089681	0.06200543493565374	0.023106620925523767	0.049491706795077584	0.002477062402156035	0.04292747875896817	0.0	0.07038568617315523	0.07145550324797742	0.1759015516318887	0.08317525171457756	0.0	0.052025304503824005	0.0	0.07889153336654306	0.0	0.0	0.0	0.0024694406716878627	0.49407628219827254	0.06451896296962287	0.11185056052527771	0.08090374045430225	0.0549812734082397	0.05217434251142116	0.08553234395931025	0.25518696867011476	0.09416955813945056	0.05308349035754996	0.0811966408449066	0.06601004540883357	0.0	0.05598739535311121	0.0505968564696134	0.0	0.09663041808835177	0.09330036296328431	0.096336346484188	0.07682428797369371	0.2858926342072409	0.0	0.18079186730872124	0.11173533083645443	0.0	0.05685415551988586	0.03982467330683807	0.110553772070626	0.09811162620151384	0.03624229112106108	0.19483886899617237	0.08547061639558248	0.0452004236686649	0.07865168539325842	0.06393793472445158	0.09864098448368111	0.0	0.17954597569364825	0.0623957929390359	0.07516693638521518	0.0	0.0	0.11894472568629871	0.0	0.0007909367948449531	0.08112112606494629	0.14740502942750133	0.0	0.07023089270280282	0.059827339377901176	0.050803431194877374	0.20077581594435526	0.13162118780096307	0.13198903156768324	0.2526009155222638	0.06828092591376626	0.1629086091365385	0.0812078988029263	0.0	0.07006877968046973	0.06303749233318978	0.0417845040637978	0.06762168038251505	0.05822321465590258	0.04487599755838401	0.04719794701068109	0.06965083967621119	0.038177068580241086	0.03360627425483065	0.04676396567782336	0.0469575368451773	0.0	0.02040975566256465	0.09473649010165865	0.030633202900587565	0.0014466044428591246	0.03753909060718437	0.0424950436139769	0.0	0.09136186728156158	0.07196908513953246	0.05087883937403302	0.04689438953188214	0.06665128410914928	0.06538873111906819	0.05214140721045258	0.1492776886035313	0.0	0.11469789746943305	0.06544202542045795	0.05644729802033173	0.0	0.0	0.17768860353130017	0.0	0.11228821116461565	0.061879297173414824	0.0	0.0	0.08069744751833317	0.04937484748965168	0.011976787257686134	0.09316650889684598	0.02573082348363247	0.08089887640449438	0.04467629748528625	0.07994471196718388	0.0	0.05029427501337614	0.10311763073935358	0.12261458890672373	0.07071320282773194	0.048903005625534665	0.012734082397003745	0.22030497592295345	0.061332495870844675	0.023784217604442322	0.0	0.09224813520913984	0.21990369181380418	0.0	0.10677979056791256	0.042289633944728	0.0	0.0	0.07718031032637775	0.1615837346174425	0.0	0.10757656825072555	0.0	0.050436677298448925	0.0	0.0	0.12336620041274937	0.0	0.07098612997489402	0.056731672585870585
d8kwy76j_7blj9otf_AGGTTGTGTCCACGCA-1	0.06195062294580753	0.0	0.22806313536650616	0.061405630437491296	0.08230869526822401	0.09753592448215241	0.04645978241483859	0.048245665673758306	0.07662604044490529	0.06605798051974203	0.06620681915683725	0.06852997910599568	0.0681879385687356	0.025828104479789872	0.03335116818262886	0.04028669520242554	0.05207775994292848	0.05025497788780973	0.0686310890189107	0.06081910115313971	0.06774141019377951	0.05722890615879266	0.0	0.06109149277688603	0.07686820046370609	0.06897120686396069	0.05597159900705945	0.08331049602630858	0.03921276607480708	0.04853745901734981	0.07230187337300262	0.06007440865031667	0.06543912920496331	0.09362842451777893	0.07697025013614571	0.07296074711805049	0.10921776350989834	0.018245826257550734	0.07878792382537701	0.06701960033575331	0.9497543654847026	0.04400982097415562	0.0960139111824505	0.14566715270034594	0.07882596571803493	0.1038434100231853	0.0	0.032927328234664655	0.17831995719636168	0.08346709470304976	0.08349817892740907	0.04136496046608406	0.07281499629222869	0.05458191837462647	0.053002038957095134	0.0	0.0	0.07570893525949705	0.04649862137236369	0.06998124994133273	0.0510758610560329	0.08849652220438738	0.0	0.056304984133370005	0.0	0.0686626583598589	0.09153227688783076	0.1383413590155163	0.03137312126076171	0.0	0.023825260441255155	0.04161007531794049	0.008837475323333517	0.0	0.0	0.0	0.02679343128781331	0.20660398991057097	0.06713483880616399	0.11706286087545074	0.05357750863368841	0.13851257356875335	0.06934683294233857	0.09578102836529803	0.22196956185720232	0.10507143349198235	0.050526903482448184	0.09044594877521112	0.08348614344261147	0.1559275395551479	0.055296511385255494	0.06164282528452113	0.0126825594990389	0.10211839863799305	0.12173007678625657	0.111261299315705	0.06783743743390128	0.09256286784376672	0.04212267133615448	0.47367576243980736	0.07767076868200463	0.13177405793778185	0.05715233190654539	0.05445314380106588	0.10567148207597646	0.09612859051061298	0.028864295570386642	0.32580153928468536	0.11953048516863872	0.05196492722289558	0.08489937029262871	0.0	0.09378277153558053	0.0	0.11900940151341435	0.09296865157085753	0.09297055639606247	0.04961060579038107	0.08341359015516318	0.0699777750339548	0.0	0.0	0.04506729225830349	0.0	0.12766185125735688	0.1381569741120303	0.051261116654375084	0.11769644428993055	0.23953317281968967	0.0	0.0	0.25961595624516975	0.0835763477159223	0.2522102473948381	0.0904200986677678	0.0	0.09379097741442738	0.047753896479574745	0.03118550791102958	0.07692128037232371	0.043538091881721384	0.029864580742884273	0.05124546697580405	0.11638965118486684	0.0	0.041374592789754215	0.04945108297168222	0.05223016683690841	0.0	0.033083645443196	0.08788121990369181	0.04006676973072665	0.01680439133622654	0.05040670375085331	0.042139826698547385	0.0	0.1307433872995956	0.0941625360482685	0.05062279052184447	0.05914974702674289	0.06658206260032103	0.046635387084825286	0.07894677726996108	0.14505677427025743	0.0	0.10210451221687177	0.0376279429571947	0.0	0.0	0.15052612805421794	0.08560727661851257	0.0	0.18598180845371856	0.07965167680964112	0.0	0.0	0.029270135020300254	0.08043994618203636	0.0	0.10026615082794858	0.019277850738524897	0.025628678437667203	0.051230604601391116	0.06598894239343678	0.04565721419654004	0.0	0.1109141846501397	0.0	0.08428838240444415	0.07793778761213535	0.0	0.0	0.06961479633377533	0.040591152950703514	0.0	0.044849400434331034	0.32303370786516855	0.0	0.0	0.01880474447069574	0.01572439212888651	0.288211164615659	0.0	0.10045478865703585	0.0	0.12456831557955153	0.10700909577314072	0.04083627470092064	0.0	0.0	0.0	0.17388978063135366	0.05872124130551097	0.058381045065995965
d8kwy76j_7blj9otf_AGTAACCAGTAGGGTC-1	0.16348505694412596	0.0	0.0	0.047428483475889974	0.09822499961040378	0.07209260108537797	0.060742931414010375	0.07078036840955441	0.06906093447595088	0.0977177146078922	0.060437341137663095	0.05988535160289175	0.05880394269769378	0.0030339510676589327	0.04694528664566118	0.061182450508293205	0.08234604703304543	0.06009034308405857	0.06869509311517286	0.05624624973299428	0.05159699444017959	0.05268034345682652	0.07066422074447756	0.07621615837346174	0.08043517032281078	0.05675767245605098	0.04267752706987026	0.058866421328739774	0.033658221773593025	0.040156746656799164	0.05670606016065641	0.08640362337775455	0.08023637423193711	0.12837917494173445	0.07465410406586877	0.1107300938761613	0.05390262172284644	0.050077155108908894	0.07423728496346058	0.06517933840890237	0.8196896736222579	0.04973561544833518	0.0	0.08130240688779157	0.07392146352512956	0.12970394150169431	0.03939272338148743	0.035369653479369274	0.01784911717495987	0.0726984578499299	0.07762656735587667	0.03374353486713037	0.05937502933363371	0.06908274278143574	0.09686492270761933	0.0	0.0	0.05248796147672552	0.04491958471522344	0.06520456102803826	0.053632189455057926	0.0723203138933476	0.034203277648970534	0.06299578942470979	0.0	0.08205693246637828	0.11749455079520685	0.11188871054039594	0.01935891823532273	0.0	0.0	0.05692060748240523	0.0	0.0	0.0	0.0	0.0002881014116969173	0.1414813116257739	0.06777007676624507	0.11561102739032932	0.06689041295782869	0.12017121455323702	0.06934518664855743	0.08069590092062003	0.20831103977171392	0.08925263003599256	0.05120617861213855	0.10300090725102938	0.07170225699550954	0.13078040204845984	0.05593741956181441	0.05525370145858809	0.02744585141588887	0.08026284485588404	0.07409656847859095	0.0689363859085917	0.06913273322867933	0.0	0.0	0.4350454788657036	0.14085072231139648	0.228770159749293	0.0406773898698056	0.050585162184200505	0.0	0.08876890899362809	0.08321365210779759	0.21562332798287853	0.1066935348947385	0.03915113396883633	0.05340577025970284	0.042335473515248793	0.14328517924023543	0.0	0.03531300160513644	0.10287271971634408	0.10805649670372461	0.0527019796682718	0.0	0.08433139893814051	0.0	0.0	0.14652014652014653	0.24656679151061173	0.0	0.1190407594901977	0.05597703642647463	0.08369763273196194	0.12510032102728733	0.02366090006539445	0.03892455858747994	0.25206587004339814	0.07566010247344039	0.21598002496878901	0.08895933136908514	0.0	0.11974761378033195	0.07644407904753205	0.041453285434023796	0.07407832046676348	0.042270567167950975	0.040861900491588735	0.03313318669123912	0.02922038695869794	0.0	0.019647682711258305	0.04588906723738184	0.0593900481540931	0.0	0.0	0.10797886570358481	0.03768248872582741	0.032796306204545905	0.04240466043061936	0.029640631486871405	0.0	0.09735003109782098	0.07955247147265379	0.04646078889617582	0.06272610364863469	0.07054775280898877	0.0507531794048648	0.07640122692871643	0.07169609416800428	0.13418940609951846	0.15406337316449675	0.0488034362177751	0.034911717495987156	0.0	0.0	0.08239700374531835	0.0	0.010986267166042446	0.07760305347879703	0.0	0.0	0.03654045888018129	0.06280650382479164	0.006194180351483722	0.09663744495205169	0.09619469170030968	0.008025682182985553	0.20576957374710184	0.0	0.12288211164615659	0.0	0.10653969244793215	0.0	0.07703683378189007	0.06187458372756411	0.00702693062243624	0.21201177100053503	0.05871469862981832	0.025085679580061603	0.0	0.1356812387876499	0.18766720171214554	0.0	0.40617595352747843	0.025576977413866695	0.0	0.0	0.0	0.0	0.0	0.09458955526371257	0.0	0.05604152063519714	0.0	0.0	0.0	0.2029159978598181	0.08497962711445857	0.06611252245154749
d8kwy76j_7blj9otf_AGTAACCCAGCAGTTT-1	0.1533191928456776	0.16764758337792046	0.14539860888175496	0.03759244193290676	0.08668256219254365	0.07763414354505847	0.05605884034389499	0.07572005478656395	0.10319092705330785	0.07782706332905681	0.06574078615014234	0.0873470943792258	0.060628104752205335	0.00010944112067707574	0.0	0.05901997503121099	0.0	0.07872221869555711	0.06313608565330203	0.05935193613489173	0.049212552632191126	0.06530462208074544	0.10773522892302989	0.05889138576779026	0.0	0.06338887233558566	0.05348692940459731	0.046601156220229936	0.03816473884816292	0.04820326394410192	0.07007505886635901	0.11915338385158088	0.0890595127337416	0.15950703267404848	0.10608588004490185	0.06094654409261151	0.12178491171749599	0.020758213723528818	0.10020873379175502	0.09506432817431683	0.8283963227783453	0.07246603766198176	0.04117174959871589	0.06257173081085939	0.0885667469234885	0.19382022471910113	0.0	0.039725553142605355	0.028978063135366505	0.09766950443952292	0.11288665964295469	0.01487426431246656	0.10762299005941821	0.10144389483990493	0.05459994504938325	0.038114122053315706	0.0	0.09181380417335473	0.06884003258743893	0.1014744257647865	0.05989886591340656	0.02705546638130908	0.0	0.045875018302386904	0.0	0.11649028302998975	0.12380018744546306	0.28672017121455323	0.05408823386351476	0.0	0.0	0.040457669671152816	0.0	0.0	0.0	0.0	0.03594408088790111	0.5679889933501491	0.0890282181398928	0.15647080851249479	0.14735152487961475	0.052755484216158374	0.08540478248343417	0.11721176889716216	0.47052791153914747	0.1347112955714498	0.07725591457882616	0.09045292762928327	0.08151515915502032	0.10578613467859053	0.07657634661919145	0.06146127641077877	0.05655628876602659	0.13440482966380474	0.15734675285237082	0.07625806088254344	0.10182276084939022	0.10278818143986683	0.07928401186828153	0.44446227929374	0.08275370073122883	0.1388060842314454	0.08426966292134831	0.0412937119305796	0.1802434456928839	0.1390220266624761	0.027878685477739293	0.1979256698357822	0.08520060892482363	0.07603105447636518	0.12059101946742397	0.08868378812199038	0.07332263242375602	0.0	0.22066804249789804	0.06549643875692737	0.09397184533599173	0.0	0.0	0.09089599539037742	0.036026395576957373	0.0	0.09816026669959255	0.14695915819511324	0.0	0.07093879902868667	0.062300117131577806	0.051349572086899276	0.3418940609951846	0.008917424647761726	0.0	0.1436894358242673	0.08348125713064435	0.2192157761981197	0.09714335389688007	0.0	0.1016974525736242	0.0865577435870667	0.05291854569543173	0.1150050532073004	0.07370202112936057	0.05825967038184161	0.08355626894952738	0.0935380313778284	0.0	0.019668000894000042	0.055103739373402294	0.029310764142224815	0.22373818441234172	0.035736579275905116	0.1058721241305511	0.03817068690470026	0.0	0.0584496826626815	0.05212142202211669	0.0	0.13859633398788135	0.1000709608272678	0.06506660289600914	0.07640073967690762	0.09383293204922419	0.09991356957649092	0.0918440281164357	0.15179438400412182	0.0	0.16460575074807285	0.06091484494448282	0.3635634028892456	0.0	0.0	0.1584804708400214	0.0	0.0887462100945247	0.07412668846905462	0.0	0.0	0.05734428602901835	0.05991837758092283	0.04940939210602132	0.14201341729431616	0.026071306970183374	0.16928838951310862	0.080613518815766	0.1244426609595149	0.0	0.09937578027465668	0.15762538889879713	0.0	0.07618948097745085	0.06342077447581161	0.026110219368646336	0.0	0.07690042919952544	0.06718074414703629	0.0	0.11421647310609637	0.0	0.0	0.0	0.02673724457590131	0.03433208489388265	0.279828785446763	0.13242375601926162	0.0	0.0	0.1673881673881674	0.0	0.08424823345126455	0.0	0.0	0.0	0.0	0.06148907272502778	0.09841677093734069
d8kwy76j_7blj9otf_AGTAACCGTGGTCTAT-1	0.06563861499656042	0.0	0.0	0.03979125896934116	0.06261590487618632	0.05353321103722388	0.055069372677499506	0.05775874812439742	0.07668310656632743	0.07266071021054711	0.050148385651591285	0.04784646034665354	0.05300203096482066	0.03316673962741378	0.004557794819967104	0.05853397538790797	0.06565772376366277	0.054032540035206196	0.06293903933447247	0.056015804965730207	0.05533649708051271	0.048028783373292715	0.06359397691660934	0.04380310326377742	0.013554485464597824	0.055061626346023844	0.047942207669974306	0.037500489370864816	0.02288008913747359	0.034807958676487505	0.05213919229223023	0.07255465551781204	0.08252650519880177	0.09666639460964352	0.06743194383643822	0.12354686511989883	0.08560727661851257	0.02629477128744349	0.07228150658238049	0.06117189685893943	0.7636071793375164	0.053275864104662604	0.03929909042268593	0.050118649398175945	0.0684127163126384	0.18784555020510077	0.0	0.026254996380574703	0.05660781166399144	0.14594550663388667	0.09593120730466045	0.04545508590452411	0.09299841363708898	0.07236217119271465	0.06636371524011973	0.1487741163881283	0.053861244872480826	0.18416265382557517	0.0818843295059871	0.08012834051420686	0.03904782886937547	0.0	0.0039038503457979115	0.0393340531131847	0.0	0.08000743622529949	0.08761100398231836	0.2598608881754949	0.09572450021888224	0.0	0.052371510401913575	0.06836234926122567	0.030700540580432097	0.0	0.0	0.0	0.003457216940363008	0.40885118092180694	0.07791449203440393	0.12215215530013143	0.10800622598375408	0.06974852862493312	0.07475161542577273	0.1015876521494499	0.2319422150882825	0.10957451712533997	0.08120594598366948	0.0713122571940354	0.06562851036055342	0.22036230222426048	0.05710352135873967	0.055716883841597446	0.0	0.10873469273030796	0.12988590516680404	0.03753766438568331	0.0756062683484905	0.27418108316984724	0.07086920570066638	0.16447298020331727	0.08837167825931871	0.1360544217687075	0.052208734617442486	0.03652678381592566	0.11128945960406635	0.11486640700123846	0.0	0.20965551302629953	0.07948821160634567	0.0479520861314028	0.11225254146602462	0.07363563402889245	0.00149812734082397	0.10418099824199342	0.1465260261407934	0.06947573724194692	0.06458606437087508	0.046221984424231616	0.17100053504547885	0.06227106227106227	0.0	0.0025123874659780865	0.02049635757500926	0.14838594613875514	0.0	0.06201588673498786	0.05426228797015314	0.04354456534335372	0.21321562332798288	0.13661494560370965	0.044709737827715354	0.0	0.061084573419404105	0.13455119875665622	0.08257655962652377	0.0	0.08963813737639202	0.04918938434970224	0.0	0.08319320237458279	0.053457163785121	0.04677754416637151	0.04849097358460654	0.04213051657778008	0.0	0.07867877630358074	0.053269722370845964	0.018337467775670024	0.14865346887818798	0.018514802924915284	0.08463750668806849	0.02409184043316493	0.02962566632978618	0.04465842419881552	0.03203612556029918	0.0	0.101965002050555	0.0766917448203223	0.05569907979424301	0.06833187838510132	0.06542067950775816	0.08462258715067704	0.06540930979133226	0.12730119097160295	0.0	0.07577829300675742	0.057318610471983	0.06594435527019797	0.0	0.0	0.029052969502407704	0.0	0.17866952024255395	0.05457606944718643	0.0028892455858747996	0.0	0.048846504894092466	0.04719145897275746	0.014940116063711569	0.11249674171022486	0.05185077095189455	0.020385232744783308	0.0511414303549135	0.08426966292134831	0.0	0.0	0.10113474228642767	0.0	0.06671292037679713	0.05628985761341503	0.015302300695559122	0.0	0.05229560681136158	0.04100509016239353	0.0	0.0	0.2344836811128946	0.0	0.10869066727814722	0.03179312376383453	0.0	0.30925628678437667	0.009675405742821473	0.0	0.0	0.03241078521977398	0.0	0.046453560955782014	0.0	0.0	0.0982190629060613	0.0	0.05776947771329794	0.06236439546180323
d8kwy76j_7blj9otf_AGTAACCTCGCTCTCA-1	0.09590690208667736	0.08513168063729862	0.16185125735687533	0.010568980555128008	0.07281293667243269	0.07687457005274019	0.06204573050809775	0.07405081754687534	0.10415740859909552	0.05472038599983507	0.06317778134180216	0.06826724012944127	0.06271959240337935	0.010117223600369667	0.02106493866793492	0.04544765471731764	0.0	0.08218842669423511	0.06738408786252208	0.06208034309089658	0.04749110196105799	0.0650064480417651	0.06535198349002522	0.05051043338683788	4.4587123238808635e-05	0.05375084501943144	0.05746314259935665	0.05748639548995811	0.00888616769538813	0.04527884870213968	0.056522412046018454	0.0990829569350604	0.08753616668881824	0.13463195219051247	0.09748318803176702	0.09674595067853495	0.11799250936329587	0.0	0.09148479524051725	0.07396144727347696	0.8027141397927915	0.0666998506719761	0.03838951310861423	0.05157266611936824	0.08504647963507556	0.18851435705368288	0.041499464954521136	0.026267585685959778	0.016308186195826645	0.14288423376746517	0.09325928674271058	0.01581356637536413	0.10637736663756771	0.11428498633268182	0.05229708038696803	0.10345261700185693	0.049714642411271624	0.09315141787051899	0.08411958918947135	0.09858212948100589	0.0413646107631567	0.0	0.0	0.04208317425651257	0.0	0.06585140245395435	0.08716573123480596	0.23201712145532372	0.015905442871735006	0.0	0.0	0.0	0.0	0.0	0.0	0.0	0.03505233842312494	0.3444164182526943	0.0759420811065481	0.13837075924953054	0.16194853835303274	0.06285714285714286	0.0726822241428983	0.09448219560579112	0.31167885381368526	0.12364678296783978	0.0637239165329053	0.07099355619140671	0.07700621044935417	0.3402889245585875	0.0765023681180962	0.06015377538738427	0.023086221588094247	0.11207646833845793	0.09737827715355805	0.04868913857677903	0.09105561455529772	0.1708578562511147	0.0	0.38384162653825576	0.10049937578027465	0.1365130321791638	0.059693797931157484	0.04676916642718124	0.0	0.10079059517261764	0.07025991946157528	0.07284849981479195	0.08800007288545222	0.062431071947237966	0.16524673828044614	0.1348314606741573	0.03674692348849652	0.0	0.11304746617748222	0.0695182790843032	0.08156771984989448	0.0	0.0	0.08549409392106021	0.05268414481897628	0.021727499011329008	0.007984524838457423	0.07900838237916889	0.0	0.08585147686271281	0.06994779691408905	0.046836204579693425	0.24394729802033172	0.019439985732120562	0.055276886035313	0.0783544379049997	0.07507558046180918	0.11327677138271039	0.08184126018216384	0.0	0.08786527942958053	0.08087451661033464	0.022420953400086627	0.10118304500326972	0.0676230357809196	0.06634563937934725	0.040143273289340704	0.04858558138732115	0.038806533849494854	0.01925486451158475	0.05245031012821275	0.02262755970621139	0.10576065632245407	0.06554307116104868	0.08276484751203853	0.03459549822103542	0.0	0.05579463478533606	0.06463171776239984	0.0	0.12861135328482617	0.08836326559455666	0.04896934298106084	0.05739629973810932	0.08858246388443018	0.08750977486932543	0.06904128835683858	0.11447991597804331	0.0	0.14134118066702336	0.06653613544767405	0.025280898876404494	0.0	0.0	0.10444087747458534	0.0	0.060674157303370786	0.0677719504553609	0.0	0.0	0.1157901362792308	0.06045118437577655	0.06078939786804955	0.07341784308076443	0.028114207889488787	0.004119850187265918	0.08712323880863207	0.07410379882289994	0.0	0.0	0.10996299268771179	0.0	0.07646221673749266	0.060543771455978654	0.004458712323880863	0.0	0.0645602158792193	0.027063178748572007	0.0	0.07075189626412362	0.44341894060995185	0.0	0.15791485133379193	0.034753909138456544	0.05038344925985375	0.16746923488496523	0.0	0.23274478330658105	0.0	0.13040517534899557	0.0	0.08372839598342603	0.0	0.0	0.0	0.0	0.06771926575297361	0.09607155847092147
d8kwy76j_7blj9otf_AGTACCAAGCACGATG-1	0.09669036153787358	0.0	0.12051899411449973	0.07264158549367107	0.0710311832816469	0.08654838339830315	0.06380417335473515	0.06404455136632824	0.07746705746841734	0.08203647130794647	0.07139353500704042	0.07719742147821217	0.07161467420382907	0.016130405175348996	0.03913758595406536	0.07671883360085607	0.0	0.0823345313918538	0.08251350558345846	0.07061241287784448	0.06270500383836974	0.06678535030153215	0.0	0.06623434991974318	0.1497235598359194	0.06377413711902039	0.04960947243773953	0.07513637134766211	0.01777233539077626	0.04239443686046647	0.07006954293358719	0.12204014085383304	0.10910497455978026	0.16713369788974436	0.09037690663599454	0.11243251130891581	0.06967576243980739	0.0573196547793519	0.08098617909271259	0.07498097888779262	0.9096259545697748	0.06731070979593079	0.05008025682182986	0.12004623446428062	0.08386300883020312	0.1079454253611557	0.10807918673087212	0.024058162590879048	0.06608881754949171	0.07580713980941545	0.09143060843731668	0.007775994292848225	0.06637098363887246	0.08372915779473908	0.061089179066707154	0.05265476977307777	0.0	0.0	0.07791716302854383	0.08541426130870247	0.049112279118888505	0.10347779561262707	0.032756673206111406	0.04901345003072064	0.0	0.12050765840520174	0.17748428079474005	0.14679507758159444	0.0	0.0	0.0	0.11190681977198831	0.0	0.0	0.06720171214553237	0.0	0.011537775582719402	0.42085148666208055	0.07347693472121956	0.12220002460118509	0.08733401430030643	0.2463991439272338	0.09920237066304483	0.10579899905742603	0.2591552226383687	0.103063329598892	0.06653639472398633	0.11860795124107289	0.09259368198129302	0.1702973324161125	0.06471005174375209	0.07006884600960521	0.02560291698868478	0.10371851588623307	0.10057408933813428	0.07059784292191153	0.07660644277184468	0.06664288686760597	0.04747312612481152	0.2905831995719636	0.07972177635098983	0.19796682718031033	0.051038322632423756	0.05321132427260684	0.0	0.10505599269644214	0.09146461659767396	0.06247684899370293	0.1280017625027539	0.07564341948657473	0.10984072107667613	0.09664258962011771	0.13478865703584805	0.0	0.056179775280898875	0.1277924219888966	0.12413640658772002	0.04782712086082873	0.03360085607276619	0.08490760176153435	0.10786516853932585	0.0	0.049265341400172864	0.06500802568218299	0.13579454253611556	0.11254887434662715	0.0650331872803783	0.10635446639692485	0.14135232744783308	0.0	0.10644060995184591	0.3439153439153439	0.08811255488170602	0.275089811205381	0.11495198561897103	0.0	0.1477820562934378	0.07016925706977777	0.0375550969451451	0.1042107229908193	0.06644435625736675	0.034353436474025174	0.05264253017062006	0.0923298641674865	0.03389670474931546	0.023724864714766578	0.059643699344073875	0.04187946884576098	0.0	0.07265471731763866	0.12001738897806313	0.02780263972207223	0.0	0.05637119241342411	0.058888304261048914	0.0	0.12035590030228711	0.09590564018696306	0.06311845761968773	0.06691823190936141	0.08164192081326913	0.057416553483969214	0.08997851649451272	0.21492975051027485	0.18148742643124666	0.11802706933793077	0.06775365379741488	0.10914927768860354	0.0	0.0	0.08945960406634564	0.07972177635098983	0.09052969502407705	0.07182484842762436	0.09074371321562333	0.0	0.021779498316180406	0.07253627227770428	0.0581347491459851	0.10983523343073905	0.0655836049094476	0.0	0.013064027108970928	0.04209024433743535	0.14776172641341181	0.09495273764936686	0.11563298852624695	0.0	0.08912582857408247	0.07823931747946221	0.05107900838237917	0.0	0.08386329006443809	0.031144708111000247	0.0	0.0	0.23274478330658105	0.0	0.07016739279981656	0.044387733631515984	0.020539801438677844	0.09291956482967718	0.0	0.0	0.0	0.08024060833049597	0.1399143927233815	0.04987259834398585	0.0	0.0	0.09814262783765192	0.0	0.0783944519899576	0.07918322007501871
d8kwy76j_7blj9otf_AGTACCAAGTTACGTC-1	0.0901742719559734	0.0	0.0	0.030614862537288273	0.07707771665445932	0.05489471069326607	0.05898754247992358	0.06551232893915787	0.07590684542528021	0.06729491361604446	0.0539716412641565	0.07208247501587842	0.056852820699044605	0.022952235030886715	0.021817965638190356	0.05532370251471375	0.04728782898927361	0.0747360794970774	0.07054689702388144	0.06421284351411725	0.031218740549468445	0.04777951618726682	0.07093174348391042	0.05498769395398609	0.004993757802746567	0.05035594941737712	0.047671439420704315	0.03657884090879432	0.0027689982514493114	0.036038063235375006	0.0620633287486198	0.07323901601403561	0.057638370599080536	0.08352150610768017	0.08182047078279729	0.12994309061724793	0.09645371856607812	0.029194872868541652	0.0756159078048383	0.06368906494666726	0.6881657668174522	0.05471756620799412	0.08325307651150347	0.055411923753977105	0.07421766685022242	0.17123684679864457	0.1947565543071161	0.01609542693481887	0.09410379882289995	0.09540741342760971	0.08193867677763735	0.02210332322691873	0.07383815343602451	0.0904008473373298	0.0602829956762541	0.0	0.0	0.06597110754414125	0.07409354533811333	0.0797376165131931	0.051231478858709524	0.024665596575708937	0.00011889899530348969	0.04641211638539148	0.0	0.0723807710096036	0.07550963979589272	0.3216907437132156	0.021450459652706845	0.0	0.0	0.057249866238630286	0.0	0.0	0.0	0.0	0.055795640065302986	0.20950852251012764	0.08073192811174781	0.12957977419020594	0.09862347390437277	0.08430176565008025	0.06783059636992221	0.10962845232508153	0.3442869032756673	0.12487847527059161	0.07578105008490939	0.08229464721892665	0.07614061331338819	0.0	0.060820538008201405	0.06564475598696688	0.03077502328438658	0.12128667897371652	0.13914074588231892	0.030976317197488102	0.08526946936294262	0.35657808691516557	0.0	0.17399678972712682	0.10727661851257357	0.24711457616754567	0.05679563492063492	0.04235737766967834	0.0	0.12378258445674176	0.08800090112922757	0.1989957607935136	0.07247878453569483	0.04917504722595298	0.0881590319792567	0.04795345104333868	0.030840021401819153	0.0	0.15225865627149737	0.07200697686214644	0.0642727956089674	0.0	0.12787586944890317	0.09677120632176812	0.11282325664348136	0.0	0.012594147425608099	0.0893525949705725	0.0	0.062040581141704736	0.051420473442945355	0.030768813505830023	0.22127474585339754	0.026217228464419477	0.08336677367576244	0.071993341656263	0.07181343999664516	0.19465464088257026	0.07226115186908875	0.0	0.08564331595128591	0.08257535223827359	0.0	0.08460300474746703	0.0493090805707415	0.03590330999731221	0.033058874819174446	0.079014135556361	0.0	0.0657293211695146	0.04680458950121871	0.08515978403618853	0.13911182450508294	0.07274389156411629	0.12459871589085073	0.029720913374411018	0.0	0.046217436025165586	0.04317217585901441	0.0	0.11549757871551061	0.07879701417702266	0.04953820623285711	0.06419607070109731	0.0720468833600856	0.08097913322632423	0.06843272517858674	0.16108832213701127	0.0	0.07248875413669421	0.04265869564857285	0.21910112359550563	0.0	0.0	0.018726591760299626	0.0	0.13472445157838417	0.09725810651124597	0.0	0.0	0.035942466874390205	0.0570598019660123	0.09169856360867597	0.07302684830774718	0.021450459652706845	0.010112359550561797	0.03749777064383806	0.057472801854824326	0.09300873907615481	0.0460852505796326	0.12438073439946098	0.0	0.08054448578527758	0.05672237789929658	0.008453718566078117	0.0	0.055428821504175683	0.018929041400951512	0.0	0.0	0.1911449973247726	0.0	0.0	0.040492121605617375	0.04509244396884846	0.0	0.0011592652042090245	0.0	0.0	0.09801060362858116	0.0	0.047751772078921284	0.1374175138220082	0.07038280071987937	0.0	0.0	0.0480203317281969	0.06752105425024119
d8kwy76j_7blj9otf_AGTACCAGTTCGTTCC-1	0.11735649315906138	0.0	0.0	0.04403497584965955	0.07364926989667908	0.04946782083619965	0.05551951938745844	0.07845022572639945	0.07413415314280533	0.06563608085898771	0.052882993815828595	0.06624186852306105	0.056325266645454106	0.015121114840215964	0.06424509046231892	0.049476101301944	0.0	0.06173376902761782	0.06923157688833659	0.056525442431795	0.055342312792239515	0.049136512323850814	0.061148054727508984	0.05663135366506153	0.010923845193508116	0.050737209369383224	0.04687536222208004	0.03575506661968706	0.029190316228425807	0.037624031376000296	0.049062924138727655	0.10852713178294573	0.08135758418446459	0.11079522267867345	0.08291726632770915	0.08035410282601294	0.07596789727126806	0.042245329983483376	0.07362407440434907	0.05477540361572936	0.6831557955153461	0.047814174541653695	0.04596040663456394	0.03191485016684433	0.06573761096335524	0.07327893704298198	0.051197164258962015	0.016630472413684576	0.02168004280363831	0.08311491286885968	0.0808963632118866	0.020842993876701743	0.07521894624200952	0.06525370983064173	0.04817939930299481	0.09020237308406509	0.0	0.13360085607276617	0.05932666297541214	0.06811269747402214	0.040951961308868114	0.020634920634920634	0.0027346768919802628	0.04462156137491636	0.0	0.0723172910375348	0.08823223128328324	0.24648475120385233	0.11323507952721436	0.0	0.0	0.0	0.0	0.0	0.07677902621722846	0.0	0.002647789164643097	0.33371550867538025	0.07655087530325855	0.1265900636661704	0.08680869692105647	0.03670411985018727	0.0607663497551138	0.10274056341472072	0.18335711313239403	0.11291013463153081	0.03642031311791937	0.08302044804243143	0.07606946066855473	0.0	0.055405240078148524	0.05968506507392443	0.0	0.10564789189069813	0.15927002443856375	0.09819492551603728	0.07974974296474073	0.16937161880982105	0.0	0.25088282504012843	0.11169074371321562	0.20240006114805473	0.0524288835384341	0.04731005301389483	0.0	0.08560727661851257	0.08923995381712709	0.1903527184426061	0.07362258918943095	0.03978991275482906	0.08171379182615138	0.06540930979133226	0.06540395933654361	0.0	0.048536268439960256	0.06347242879559135	0.07927456323527582	0.0	0.0	0.053391365189117995	0.0	0.0011166166515458162	0.017944602214265134	0.10112359550561797	0.0	0.07392956606439753	0.05402744638699695	0.05028811089495602	0.13964686998394862	0.03388621366149456	0.0	0.33826764163842815	0.06576295664402701	0.12680577849117175	0.07674694418658082	0.0	0.07953187678983802	0.06523422377080913	0.0	0.08785574154755535	0.05377898080746458	0.05181651708000814	0.045330241959455446	0.06885690122370079	0.0	0.031303546877433946	0.03452232328636823	0.043649982975825674	0.0	0.014546548956661316	0.034309791332263244	0.026823777716958475	0.0017240354319006004	0.04467053190900537	0.03671610842108301	0.0	0.10765875505509338	0.07812442162929761	0.04286402718948944	0.06035688472116621	0.07658607544141252	0.07584475449643989	0.06424323739273563	0.16960941680042804	0.0	0.1469789746943305	0.05614913026121152	0.2334135901551632	0.0	0.0	0.11305510968432317	0.0	0.07258783663278046	0.04989370620566919	0.0	0.0	0.0027696471847165833	0.04416923555657042	0.03965510145285426	0.08247245887695326	0.0004701914814274365	0.017174959871589086	0.045746388443017656	0.06607811663991439	0.0	0.0	0.11185299130055684	0.0	0.07314531389729687	0.04997561562977674	0.05778491171749599	0.0	0.05587445041524182	0.015785649212615504	0.0	0.0	0.0	0.0	0.13055109684323168	0.029259172422914374	0.0	0.2061708578562511	0.007044765471731764	0.0	0.0	0.09131442839308009	0.0	0.05734940958353553	0.14134118066702336	0.0	0.0	0.0	0.03407828126929251	0.07078398908001668
d8kwy76j_7blj9otf_AGTACTGAGGAGATAG-1	0.09281128181609723	0.0	0.18994114499732478	0.030028511327572432	0.044034762372277374	0.03883379194374379	0.045514901871681925	0.043678810498403366	0.0615371103820678	0.04417481220670782	0.04923761542026696	0.06259148946505019	0.06036452486818049	0.015023833844058563	0.004676693815270594	0.04320046370608168	0.0	0.04964335339501975	0.05683348003935173	0.05187725329927478	0.04533928862214158	0.05334903761680737	0.0	0.053690743713215625	0.01368824683431425	0.053147316923136075	0.05413974052612496	0.04723570710827493	0.022957312196278952	0.052930332411588316	0.060047093087205926	0.05151368098846541	0.06814843592915588	0.07274804799085888	0.07899026140929644	0.04214699158519383	0.09412092027822365	0.03570847000255891	0.06672545561434451	0.048881067734794156	0.6100977674011382	0.049583988158157205	0.005591225254146602	0.0753107143878222	0.0661580561446263	0.10821294810058855	0.0480203317281969	0.03310357851005571	0.08338148742643124	0.09336882242585556	0.07710408784004984	0.026252898163010522	0.0695512188711479	0.09140178275697652	0.03532746229375443	0.0	0.0625111467808097	0.06383092562867844	0.07180049328583174	0.06455218101433359	0.0340977839325493	0.0	0.004022749341101401	0.037358079528831564	0.0	0.03733075786018083	0.07087018503955386	0.2178705189941145	0.030886716279974708	0.0	0.054354326000062944	0.0	0.023191454032213427	0.0	0.0	0.0	0.02324018054355133	0.24772605671482076	0.068272214450694	0.11801055184820948	0.07402597402597402	0.028764044943820226	0.048475120385232745	0.08872092579957748	0.18549729504785684	0.10638703418541787	0.05771512317677437	0.05668690534347594	0.07047697483605478	0.11511121302453566	0.05150945697809824	0.04861814831204644	0.08316984721479104	0.09837508796127596	0.18132257458100154	0.17267888823181549	0.07817110121485499	0.21193745912847037	0.0	0.2636704119850187	0.16818262885678617	0.10922571275701291	0.06360631799536294	0.04494206789236474	0.11550294275013376	0.10909689561374955	0.043676607248458225	0.1454500555624151	0.0713424340759367	0.025611207564887915	0.024109972424579167	0.16873996789727128	0.03589085072231139	0.0	0.15462814339218833	0.06988152096903771	0.06075510946474226	0.0	0.07683253076511504	0.14311437626044368	0.0	0.0026287017005141087	0.020619829608593654	0.30390583199571963	0.0	0.06823064575873565	0.04835480745593105	0.04679059010338459	0.1548622257891921	0.03775043100885798	0.0449438202247191	0.08192140776410439	0.06445357583823638	0.09246095441922088	0.07006042805708118	0.0	0.07028917406166052	0.032405051177317554	0.06815460266503605	0.06487214111612186	0.04737620409911964	0.06192963021575144	0.04346749103303411	0.055316798702083225	0.0	0.0528611387664154	0.04179497849909835	0.018454204971058905	0.0	0.03702960584983057	0.09787988228999465	0.03942816706240307	0.02964548282900343	0.044859642811018244	0.03481347781781369	0.0	0.10313721336364352	0.07012965598931255	0.043676861517427626	0.055537720706260035	0.06835038790797218	0.06546178540560563	0.04916904578110513	0.09496066424905376	0.0	0.07743297069139765	0.04283842454782031	0.06634563937934725	0.0	0.0	0.09015516318887105	0.0	0.08118423399322276	0.06385925156579486	0.003317281968967362	0.0	0.09945551254209549	0.05454531208374469	0.01512532411408816	0.09035409035409035	0.022909674595067854	0.08780096308186196	0.05154271446406278	0.007312288211164615	0.0	0.05660781166399144	0.09362800467669381	0.13242375601926162	0.06403532342764635	0.05110414846655563	0.015409309791332263	0.0	0.06019261637239166	0.04349052101861091	0.0	0.0	0.18472445157838416	0.0	0.0	0.023523965829230317	0.0	0.0	0.07619939361512396	0.18472445157838416	0.0	0.07626830098740212	0.0	0.04890758091698776	0.0	0.0	0.0	0.0	0.0490595546775322	0.0440232892236785
d8kwy76j_7blj9otf_AGTACTGTCAAGTAAG-1	0.09651838263395246	0.09125497889542833	0.0	0.004023835176674949	0.07337395523279673	0.05117327830008408	0.05322175558438449	0.06112731073583797	0.08051382173838785	0.05044385762037085	0.05660630947189553	0.057231467150636275	0.05613778387080367	0.052002772508390485	0.0034084378653667043	0.04262083110397717	0.0	0.05756323562455728	0.06560635611016184	0.05784340923533995	0.033149556842766416	0.05495687857983514	0.06141557746694183	0.04433600856072766	0.010923845193508116	0.04975762760193898	0.04792644376505105	0.025023163554267966	0.02695084752307039	0.046403944335268496	0.05492798300833133	0.035860490002115296	0.08509608667055171	0.11643133734164014	0.08563302747043659	0.0820808405078068	0.09967255216693419	0.012569691612192834	0.07744920921158957	0.0604743742667668	0.7566515881122623	0.06289860422108004	0.07565543071161049	0.05474209582623683	0.0744015887335825	0.11423220973782772	0.0	0.02059610360998332	0.08761904761904762	0.08048032184001463	0.07008302133369841	0.02397003745318352	0.08556222015713441	0.06717550583636343	0.050355732940002604	0.0	0.0	0.1631888710540396	0.056778205938445535	0.09169459228595835	0.0349055976947583	0.0	0.0027743098904147593	0.03779323160627221	0.0	0.061779615674111964	0.0703064122866551	0.14970572498662385	0.13633931611459701	0.0	0.0	0.0	0.031198686371100164	0.0	0.0	0.0	0.04683705807301313	0.47588473591683866	0.06954298419044916	0.13286275992576016	0.10432414027919645	0.05472445157838416	0.03777421080791867	0.09401879626598728	0.3797336662505202	0.10303587808835968	0.041033335659618024	0.055105031753786025	0.06483966843988022	0.13498433081097608	0.06302162232166031	0.04644799919466781	0.0	0.1168497164660497	0.10047286451780833	0.050688519050435074	0.0717623308847827	0.10290708043517033	0.0	0.35917602996254683	0.08235241662207954	0.1360544217687075	0.06005885500267523	0.03314419826121902	0.10727661851257357	0.09206897970942915	0.08008786009968742	0.25978515866156315	0.08012927228845411	0.045822823511427045	0.0929662098201424	0.06534242910647405	0.0002568218298555377	0.0	0.048536268439960256	0.06322372264027763	0.05711226220302597	0.0	0.08282504012841091	0.11044573404123965	0.0	0.0011398794984530207	0.017985759558793266	0.0	0.0	0.07443168566764072	0.0579410871545703	0.04852270737943601	0.24732477260567148	0.09910231258545865	0.04196762974852863	0.1705011592652042	0.06684169220042005	0.07944151443348875	0.07333796970421402	0.0	0.0710764948699396	0.09427022841656987	0.030879767637392034	0.08982606775544175	0.05439497412630627	0.03817913724544521	0.03632859719002041	0.016180810852793454	0.0	0.0574327298833059	0.04533321443433803	0.10880879420205262	0.0	0.01946227929373997	0.1394127875869449	0.05442423435485104	0.0017438519311178487	0.05602006881791849	0.05090480408677061	0.0	0.11167567009693286	0.07406678309794697	0.0562280863850854	0.062373161367839075	0.07286550294275014	0.07956846524262255	0.054749243380343815	0.07064581970949012	0.0	0.07989021659433644	0.044605068520607534	0.05778491171749599	0.0	0.0	0.1579454253611557	0.0	0.05821294810058855	0.06172622266475538	0.0	0.0	0.13577565857803794	0.04514328697018744	0.012511832736551837	0.07092096417939114	0.051575141462781915	0.10765115034777956	0.0454788657035848	0.06589976814695916	0.0	0.0	0.12044715930483721	0.11387551275191725	0.06836971310851946	0.05314407233089389	0.013126449081505261	0.0	0.051750383836973966	0.028838228276430525	0.0	0.2163157397790577	0.4613429641519529	0.0	0.0	0.028372439747266158	0.03676951429760419	0.0	0.07392545032994471	0.22953451043338685	0.0	0.1154076884413963	0.0	0.0788728928263812	0.0	0.0	0.0	0.0	0.029386343993085567	0.07624468289778384
d8kwy76j_7blj9otf_AGTACTGTCACTTCTA-1	0.13997171902468852	0.0	0.19034242910647406	0.06441800977740642	0.10608964868809966	0.0854878468241229	0.06322209762259015	0.08094361614869293	0.11207948137013735	0.09024433743534867	0.07420908481597484	0.09164512133462568	0.0703119547770256	0.054307116104868915	0.02706933793076115	0.07236490101658641	0.07297001197482739	0.08124126520622427	0.08089614364532813	0.07413792237497559	0.07239979528694722	0.07096970344416934	0.14568524038829014	0.06433814874264313	0.05925628678437667	0.07078219163598966	0.061601631285973	0.08107733364653069	0.03329417021065347	0.049474205307451134	0.07534147679690432	0.10494357136635683	0.09831205079183324	0.12689646416555578	0.10502628017499134	0.09103069215428766	0.1345960406634564	0.057916734516636814	0.10940826832420673	0.0946259835755764	0.835886959482465	0.09101987373920976	0.05810593900481541	0.08054272399413492	0.09550281094148477	0.16673354735152487	0.008426966292134831	0.02565700437478362	0.17224184055644728	0.14934541587933708	0.11871726649299183	0.09176624457523334	0.1095942102447129	0.13645115617140383	0.06176883143175278	0.11264280993296195	0.03785446762974853	0.14922418405564472	0.09254049660423226	0.1252745628115232	0.05627419507128694	0.043213839843053325	0.0	0.05740381154904561	0.0	0.12373153412955355	0.12928709678577713	0.3232744783306581	0.059292767157935695	0.0	0.0386806407956441	0.07000864304235091	0.03769303149388388	0.0	0.03889780631353665	0.0	0.06618101000123472	0.36597110754414125	0.10060941121785577	0.14928193018716895	0.11320103117855927	0.13076511503477795	0.09348149977363461	0.13643659711075443	0.4999554128767612	0.15534602629025984	0.10643450345453277	0.11271314583478727	0.09551262119060225	0.2363372315218222	0.08473511845426848	0.07599100518432593	0.029467134336048195	0.1478873734286176	0.1954940494266337	0.18718143673791218	0.1244661504618539	0.3038463824980679	0.02816284838756749	0.3449973247726057	0.09929552345282683	0.1332263242375602	0.06779750757981096	0.047782598638788226	0.13081861958266452	0.1465987196324275	0.10658669144772043	0.34572169403630076	0.10021418384030135	0.06488245378408185	0.12180927686545664	0.03410914927768861	0.07477795612627074	0.0	0.22326683482381718	0.09015107262710603	0.094462242696922	0.048926936567386003	0.03515248796147673	0.09401366423838334	0.020545746388443017	0.0	0.03942873605794954	0.10959514892099162	0.0	0.08707796572965112	0.08016456263647274	0.045896792932468386	0.3486490101658641	0.07306343261399441	0.0	0.08584507460911955	0.09298442997424461	0.1297357894468649	0.11376132832025732	0.0	0.12104918814472287	0.10353782510537786	0.030089938597161713	0.1071619659099595	0.06024493631774199	0.07888278484891872	0.06060876285595387	0.10720758038626832	0.04201680672268908	0.030213137736960806	0.05318649307413352	0.06059633250644487	0.28286070982700195	0.061017478152309616	0.1895733012306046	0.04857571879784897	0.0	0.06238757126252283	0.07484642418671977	0.0	0.1511685447577765	0.11114959905239744	0.07254878515689635	0.09672120375845981	0.10671281433921884	0.10409927151500185	0.08158626689375467	0.18688940411786853	0.0	0.146860075699027	0.08217917563240554	0.21000535045478866	0.0	0.0	0.11680042803638309	0.0	0.14135901551631888	0.07822107392497346	0.029159978598180845	0.0	0.11025084190979763	0.06618467799888514	0.0	0.1380142953176661	0.062454399533051215	0.007865168539325843	0.05613518815766007	0.09925093632958802	0.1358123773854111	0.01819154628143392	0.16002690089768742	0.06375958623149634	0.0903563383932807	0.07958222117429888	0.07187444266095952	0.0	0.0947808349035755	0.05203317281968967	0.0	0.05935857489063041	0.22645799892990903	0.0	0.15562179928151035	0.04015546377621873	0.0	0.0	0.06991260923845194	0.0	0.0	0.09663245618301798	0.07410379882289994	0.10226972651848534	0.0	0.0	0.0	0.0	0.12614726097872164	0.10359168587072683
d8kwy76j_7blj9otf_AGTACTGTCAGATTGC-1	0.12612741725903845	0.06432435645918792	0.0	0.04603589935281485	0.07160259107461027	0.07699399984712986	0.062221025088502385	0.09729978637426236	0.08119294905573782	0.10206136338793098	0.07029790678367859	0.09090400607022711	0.06900371535265096	0.017960503915560096	0.023542001070090957	0.06742464776172641	0.046039389538586974	0.06528864746347131	0.09125258173826496	0.07405283507629347	0.06362970200293112	0.05946645102575926	0.06905908430788045	0.07204708400214019	0.05854289281255574	0.05519658916516886	0.051247991261232945	0.09039984862127914	0.04349312990573271	0.03773237391844973	0.06632811818113091	0.14508442519939777	0.09803260028694796	0.15171713324446137	0.08920095106479772	0.07935697261539958	0.09452755484216159	0.037460937802901655	0.09176800604183043	0.0708036972133457	0.9328761126513936	0.06545078979796906	0.08426966292134831	0.10576337920020912	0.08540455979816679	0.15217585161405386	0.051297485286249334	0.054159191766594277	0.11535580524344569	0.11330095969549817	0.10863671866991266	0.07953153795850425	0.08336947237006373	0.06428917206261851	0.07337714921984585	0.052119724294212064	0.0	0.09256286784376672	0.07018976403935101	0.08240580383543128	0.06370887930702868	0.08712323880863207	0.0	0.05018480279263635	0.0	0.10983848881392207	0.14160391552745072	0.2065275548421616	0.0	0.0	0.0	0.011565213812404824	0.0	0.0	0.0	0.0	0.04148660328435609	0.33279828785446763	0.08647962699015029	0.13022691866521	0.11552604698672114	0.1809095773140717	0.09596081820800922	0.12192069495440282	0.2045211342964152	0.12825397516000864	0.07270337543908624	0.11653057901225952	0.08869541345569347	0.0	0.06415745204428751	0.07275600209595848	0.06501793393179162	0.10735642360745129	0.049961679175162324	0.09028188448649714	0.09317886930980605	0.0	0.07189065616031909	0.26843231674692347	0.07664526484751204	0.3326454177176489	0.05682071517745675	0.045584005644846624	0.0258159443552702	0.13096641186528826	0.05708090450846217	0.16084290241593613	0.10651297775171571	0.07528854238324544	0.12074741737663086	0.0	0.13812734082397005	0.07635863334097684	0.1991897882748605	0.10880730672504717	0.1104565160268445	0.028535758872837526	0.08138041733547352	0.0814400954850393	0.050436953807740326	0.0	0.0701321150759353	0.08533975387907972	0.0	0.0975182121249537	0.055168394718956515	0.07286850949150954	0.23906500802568217	0.0	0.059757891920813266	0.3738778907318233	0.09028805090233977	0.2864022013299702	0.1066453269417649	0.0	0.12525192879736746	0.06539299742917172	0.029911590104206475	0.08382379168896023	0.051778976858789454	0.06780257073024916	0.06966490299823633	0.13174200452199727	0.021968337896956534	0.025749910261359556	0.04409369240829915	0.03742399922175203	0.0	0.08890672373818441	0.054474317817014443	0.029644478306001632	0.0	0.05227071456246195	0.056725921288371756	0.0	0.14706308919506889	0.10805479000306221	0.0671463959312388	0.0723512902105451	0.08813804173354735	0.06390809564966868	0.08248992194870915	0.14903989061292433	0.15131086142322098	0.16789528961813607	0.04995469506548923	0.2128143392188336	0.0	0.02345282682361334	0.0	0.0	0.11539147494203673	0.09534109864579131	0.11128945960406635	0.0	0.03156768325307651	0.07103568238446711	0.03767954891550397	0.13272557654580128	0.0	0.02065275548421616	0.04672730515427145	0.07303370786516854	0.08694489031567683	0.07783128232566434	0.1207691774171175	0.0	0.09623236044151441	0.07026955812901348	0.08671303727483502	0.0	0.07398966548026148	0.03307521004150218	0.0	0.07282913165266107	0.09216158373461744	0.0	0.21829855537720708	0.041024161211006306	0.0	0.05350454788657036	0.10098983413590155	0.14700374531835206	0.0	0.12038523274478331	0.0	0.04541526856656201	0.13135366506153023	0.04834865509022812	0.0	0.0	0.08426966292134831	0.07881037342242332
d8kwy76j_7blj9otf_AGTAGCTCAGGGATAC-1	0.11009516166016968	0.18500683669222995	0.0	0.04432815145451747	0.07820494839148706	0.08193361614308645	0.05327611522778523	0.04623368536447847	0.08904986122004939	0.07810321583427782	0.05814764692653706	0.07281107890044106	0.05707973202777505	0.038231431489858456	0.0003765134851277173	0.0594948278937043	0.04188641748834365	0.06406036038487001	0.057907166732828204	0.06016617431255815	0.0604426919766441	0.054151155080700814	0.0	0.0624633493846977	0.004146602461209203	0.05189981193311611	0.04544223780685137	0.045162405877670335	0.05032185467723519	0.0336611945348688	0.051040223804105216	0.05426356589147287	0.09603214362392778	0.12194049206046921	0.08400404765242836	0.07468748479984436	0.07866880684858213	0.007862842254635122	0.08083810580689482	0.05733576803569588	0.7552410136679799	0.05910046488678599	0.03739967897271268	0.06501415215713183	0.07657130555002285	0.1394239343677546	0.04303772070626003	0.024410663141661158	0.10182985553772071	0.07907836723083488	0.08663702422122443	0.017347363414779146	0.08145645011404917	0.07401462457642233	0.05411912715283502	0.04182796714191295	0.0	0.09293739967897272	0.06711185433340232	0.07782799695868886	0.030175865602170955	0.04298198680221152	0.0	0.04836619552559666	0.0	0.09177843676034497	0.12771786944172134	0.2104868913857678	0.020380368694975438	0.0	0.0	0.0	0.0	0.0	0.0	0.0	0.03569713682073233	0.3518306198884048	0.07400463471026009	0.12397300656172988	0.06879225643270587	0.13275548421615838	0.07079557146972877	0.09828207019218255	0.3533529516675584	0.1136316432008047	0.053569683857910534	0.11630492939725964	0.08286481837867213	0.11350607658793854	0.057815900290594004	0.05919918908169729	0.021401819154628143	0.1152395608410955	0.2030859109510795	0.13790093210554477	0.08490369549362177	0.2757267701087926	0.06386497397733353	0.24178705189941144	0.09751203852327447	0.12779943438049376	0.06075552880328161	0.03467281618500891	0.0	0.12123082909599764	0.1003914280082228	0.2001893237848294	0.09118632668916177	0.05335713739749511	0.13044408774745853	0.04507758159443553	0.08592830390583199	0.0	0.2933577925552243	0.09492557631924707	0.0983524844481822	0.04307116104868914	0.06886035313001605	0.09778985059883936	0.0	0.0	0.01181215787957361	0.0	0.0	0.08226255641985979	0.057212268448223504	0.057675190409618	0.27802300695559123	0.02490933951608109	0.0	0.20224719101123595	0.07556243690132705	0.16087034064562156	0.09578038504646202	0.0	0.10429921517422246	0.058885452417927066	0.04007745420265484	0.09635489651541015	0.04246997526155037	0.05427069282109637	0.07084893882646692	0.11350730941162257	0.0	0.027002864863766584	0.04907258783663278	0.02660635244904908	0.10576065632245407	0.03480024968789014	0.06821829855537721	0.03051731747428946	0.0	0.049476139739119206	0.04409129962768827	0.0	0.12290836599283528	0.08558918938927419	0.060678746858268504	0.060653506425239125	0.0752802300695559	0.07286187595176359	0.08267575835549075	0.15074410954560769	0.0	0.0722806808949131	0.05476513491262856	0.0377207062600321	0.0	0.13911182450508294	0.10230069555912252	0.0	0.07009095773140717	0.054531720757761734	0.06720171214553237	0.0	0.037106977622509675	0.05400041639522623	0.08933201629830843	0.09029921389471951	0.020785706178964605	0.00904226859283039	0.09902800071339397	0.0	0.0	0.036490101658640986	0.11022927689594356	0.0	0.07301498838207271	0.057609334175702485	0.007740324594257179	0.18111289459604066	0.05574577779328634	0.019550851011525167	0.0	0.037106977622509675	0.35567148207597643	0.0	0.1992662233432699	0.03185624710684678	0.0	0.0	0.10856964508649902	0.16492776886035312	0.0	0.05574201079819057	0.0	0.06227404006343123	0.0	0.0	0.0	0.0	0.047552166934189406	0.06137786147518077
d8kwy76j_7blj9otf_AGTAGTCAGAGAACCC-1	0.12527707712298403	0.09083883241186612	0.0	0.023959776307013493	0.0715194772138156	0.06271019643812581	0.05242224127863654	0.07118721228223715	0.10172744410960256	0.07713284661454288	0.06701835634559078	0.08850182114172965	0.06724204755635622	0.09452064789143441	0.0	0.059942928482254326	0.09702158016764759	0.06820469570421961	0.06475344759143237	0.06369138836767994	0.07426663875125038	0.06886084895986168	0.1654054880379118	0.07913750668806849	0.0	0.06193672045956242	0.053474874653773645	0.056515809941405995	0.013800863795072065	0.04961755082515347	0.06936415247206261	0.07450819366157752	0.07937416718637645	0.13411504384652356	0.09138166672865945	0.09925093632958802	0.11336543606206527	0.01622195857662394	0.09332910581350032	0.08688598622626043	0.6026557711950971	0.08755357445801011	0.02790262172284644	0.03714685977315706	0.0858984760967456	0.20240324594257178	0.0	0.027085890535989678	0.08526484751203853	0.09370068607730392	0.10020363473787731	0.0518399619523215	0.10540114330770747	0.10307814939780086	0.08001099012334967	0.0	0.0	0.17324772605671482	0.08049544838488971	0.10402821191555668	0.07001926863129772	0.02800071339397182	0.0	0.0538904374646781	0.0	0.075414206817749	0.10115591368890517	0.4037025147137507	0.09562721922272484	0.0	0.0	0.10980779520105363	0.0228409069943359	0.0	0.0	0.0	0.06886995651040595	0.5324466865397844	0.08579003240536291	0.13480722305337065	0.13657279050537477	0.09243445692883895	0.08624768489937029	0.10392305336125561	0.2788627311099221	0.13278502825692748	0.0891362504943355	0.09307930304510666	0.09502855910291642	0.1348314606741573	0.08002861696207017	0.06438933388729015	0.027426034916671622	0.11862550530678785	0.15869159689384407	0.0903663653515812	0.10703779835041137	0.3978360382854765	0.0	0.37463884430176564	0.09278580345996076	0.19544446992280057	0.0854038478687355	0.04803142983310787	0.0	0.10207395600654028	0.19706569795274703	0.29456311478783387	0.09111426948070772	0.07300094997870737	0.07916203646540725	0.03223649010165864	0.059325842696629216	0.0	0.138729649163036	0.07768304036729973	0.08213350665586329	0.0	0.05302300695559123	0.08585422068568135	0.0	0.0	0.007778738115816767	0.0	0.0	0.05420971038948567	0.07247263314679045	0.05041016043967424	0.281099518459069	0.01914273824386184	0.07269930444087748	0.08513168063729862	0.08205673762778602	0.13126449081505262	0.1011675789347317	0.0	0.0948458209621393	0.11358624019627034	0.0	0.07985129132801685	0.06974347432077851	0.058774620255867285	0.0534005112656798	0.08261274789002226	0.03134737040883769	0.03066013775727899	0.057508471553415375	0.02270538450313731	0.3927233814874264	0.0573056001426788	0.08517255216693419	0.034011139794808826	0.0	0.06940600726923858	0.06336403739546077	0.0	0.1144834366758738	0.08307085819275771	0.06784207583152468	0.07981376662630359	0.09155798555377206	0.08405050006173602	0.08388880039536185	0.08721241305510968	0.0	0.11537165844281949	0.07204312830986918	0.2137506688068486	0.0	0.0	0.012413055109684323	0.0	0.1687533440342429	0.06892072457174903	0.0	0.0	0.07799074686054197	0.05654378530124851	0.004609622587150677	0.1141430354913501	0.045673427695899604	0.0040128410914927765	0.03210272873194221	0.07472801854824326	0.11958266452648475	0.0	0.11965945346095158	0.0	0.07474760686810726	0.07223920059570411	0.004387372926698769	0.0	0.09210706143717869	0.03093864329819386	0.0	0.17612438233720454	0.3378812199036918	0.0	0.22578919208132692	0.03621776952164529	0.09232506985315975	0.0	0.0744159086855716	0.15556447298020332	0.0	0.06545389691457107	0.0	0.09817462391280003	0.0	0.0	0.0	0.0	0.06436494217393093	0.09073514687068611
d8kwy76j_7blj9otf_AGTAGTCGTCCCGGTA-1	0.06676603225559886	0.0	0.0	0.03686683231088341	0.061119855381882214	0.06542364136665903	0.05087085370293005	0.043761225816663855	0.06287350990643585	0.06770530692241457	0.05078186889485937	0.06327961535602604	0.052716173947740606	0.026496911328372	0.03162713275072826	0.058424736935972894	0.038090142424010806	0.06772909972300564	0.07058716926422617	0.056043871956614935	0.050416404959638964	0.048357608711820536	0.06279140869831079	0.06034884965222044	0.012573568753344035	0.05199352498854618	0.05366218693580289	0.03104568766393924	0.029973578682023022	0.04063678746026746	0.056727150491842744	0.11053044159916384	0.08120422720007633	0.08381170026570903	0.08475606790213532	0.11544822218979522	0.08819689673622258	0.013399399818549795	0.07273508423113084	0.059162776542428124	0.7658932827472154	0.04794778055554002	0.004119850187265918	0.03601550406593721	0.06636809566769379	0.11521312644908151	0.0	0.027608346709470304	0.08926698769395398	0.0592004117818369	0.07223312374629717	0.02375601926163724	0.07809411168370364	0.08751087379842253	0.054975922953451044	0.0	0.0	0.0747458533975388	0.06521216324293488	0.07572418874902612	0.050369461142759225	0.0	0.0034678873630184493	0.03863616770596856	0.0	0.05532732994168911	0.10340382288199194	0.24087747458533976	0.09460576876307214	0.0	0.0	0.0	0.0	0.0	0.0	0.0	0.04243322220850311	0.35282427577772685	0.07208599276792453	0.120713046565923	0.05925871880928061	0.03449973247726057	0.07266740749886817	0.0898528033359494	0.23857083407645205	0.10741206322963395	0.0485611929187894	0.08590969362830624	0.07763257782670689	0.11258885576702592	0.05825618880316578	0.05301052547052144	0.05354418088500486	0.09790228041803815	0.11572889100978989	0.096336346484188	0.08629393058244889	0.2986742762023661	0.07101512719490248	0.2534510433386838	0.08658819332976636	0.13620729190552625	0.06538980292491528	0.038717783369665026	0.0	0.1003603138434599	0.04305708090450846	0.2617607111989134	0.07340310458896745	0.0653847413764864	0.09756760093838746	0.16445960406634563	0.07229534510433387	0.0	0.2892302988611175	0.0805251626816414	0.08039223005638106	0.0	0.0	0.051323208626579415	0.0	0.001977341987112383	0.019549738650862247	0.0	0.17249866238630285	0.05637184288869682	0.047681517793877345	0.0391211939650815	0.260366506153023	0.03620474406991261	0.09677635098983414	0.18518518518518517	0.06333327263721507	0.16084486228948508	0.07810732577646276	0.0	0.08794983324877952	0.04012188597006355	0.037911793931055565	0.08708926766711679	0.041950724483167785	0.038513226675910645	0.04946198204625171	0.017432126892076148	0.0	0.013423546064706639	0.045122168717674334	0.07080110900335619	0.1451756732655609	0.03641653290529695	0.1441947565543071	0.023270779859606038	0.029209519846223966	0.03968907400232468	0.040696757979614986	0.0	0.10689230919653551	0.07738305554714289	0.05134866486224692	0.052233580205194634	0.06732945425361156	0.06605753796765032	0.052427309374731966	0.12409091809840873	0.0	0.103759189901512	0.0454175756642101	0.235553772070626	0.0	0.0	0.027822364901016586	0.0	0.06192259675405743	0.05989505097238078	0.001765650080256822	0.0	0.0882510307493784	0.04918276840142291	0.04677532205622093	0.08029797917438367	0.045624787197820905	0.01920813269127876	0.11695202425539504	0.06875334403424291	0.2205279115391475	0.050115926520420906	0.10975863503953391	0.0	0.07146719517217422	0.05056960679699206	0.01451756732655609	0.0	0.046043716705050364	0.026591398782410017	0.0	0.08176753847606458	0.20572498662386302	0.0	0.0	0.03775677674175339	0.0	0.21401819154628143	0.008694489031567684	0.16773675762439808	0.0	0.04552750620166351	0.0	0.045561818491005844	0.0	0.0	0.0	0.0	0.04052969502407704	0.05372502594479061
d8kwy76j_7blj9otf_AGTAGTCGTCTTAGTG-1	0.0777344645723458	0.0	0.15382557517388978	0.06373637649611176	0.08934740035427283	0.0756946036841703	0.05786064874875095	0.0678788259349233	0.08837073390269944	0.07962205461299336	0.06262294227296686	0.08357969712157308	0.06641404792067605	0.06495330512184445	0.027406218417454373	0.05628232566434813	0.03373334352467579	0.05408997429564941	0.06820535390669497	0.06546108600346436	0.052463535487472956	0.0598047422067944	0.03172055338989528	0.0657442482611022	0.0	0.0559158568897518	0.05690166939753137	0.05588615276200916	0.03383473162229099	0.03767070200967082	0.06218532820286692	0.08168775741286846	0.06959339951539192	0.06879868687143492	0.09560337584131372	0.09353567780534072	0.1501123595505618	0.06605873093415839	0.08204938932154912	0.057922354592800936	0.7749404153898536	0.06681108544632798	0.0422418405564473	0.060697029476513134	0.07903112343928796	0.13719457820581415	0.054307116104868915	0.060737103830296166	0.17710005350454788	0.08117114005323364	0.10971805285773148	0.016550740146245763	0.09676626021983799	0.09639554055972309	0.06538038841409628	0.05369338746734649	0.0361601569466738	0.07784911717495988	0.0971918501574376	0.08420454225451268	0.04994806911528656	0.0	0.0	0.046762427491758796	0.0743713215623328	0.05308285950068468	0.09797795899899814	0.39800963081861956	0.07724111094897612	0.0	0.0	0.11449973247726057	0.0	0.0	0.06811128945960407	0.0	0.08933887585572979	0.13681877245280136	0.08561550356711677	0.13349112024465454	0.11551631888710541	0.0	0.09079639461661934	0.12511519253092288	0.21052553355924142	0.1298658449859816	0.07985670086305162	0.07790727429222788	0.08276061056812865	0.09684323167469235	0.06781911916145279	0.0691410265250469	0.01835007827517191	0.12665721051580192	0.1017887871820456	0.07397707752527385	0.09825186585151348	0.24190000594494976	0.10554988083077971	0.2415195291599786	0.09403424291064741	0.2147825422303753	0.04703941501694311	0.05550687965682323	0.0	0.1320065702088174	0.07577933598040044	0.154833930114829	0.08297346141295076	0.05212325700745788	0.0566901263530477	0.0222043873729267	0.022279293739967898	0.0	0.02231903997554078	0.06301101342849616	0.08132032536035057	0.0	0.0492776886035313	0.09806766267440424	0.0	0.0	0.003951105074700581	0.08953094346352773	0.0	0.08187293355832681	0.05697569158243315	0.05984002879876126	0.21783039058319958	0.09440580227097081	0.04781968967362226	0.0	0.08509191139617442	0.18966088307982368	0.09623263818817249	0.08201482840327141	0.08486015352755762	0.0663695641771827	0.032077250375805756	0.08168360977349741	0.05147887754961017	0.0796941448943348	0.1025652458236728	0.13859403855779354	0.0	0.04604100209277282	0.035567643620078075	0.042103215136923	0.09960763331549849	0.03736400927412163	0.020799892990904227	0.029025600816622407	0.023779799060697937	0.048180038191177284	0.061403684043434145	0.0	0.12406917024495305	0.09693703288678909	0.05914366152274185	0.08055532088648588	0.08516151685393258	0.07921965674774664	0.07757240472310376	0.23220973782771537	0.0	0.0844678279135208	0.06410772469839503	0.012172284644194757	0.0	0.0	0.2517924023542001	0.0	0.11079008382379169	0.08586335453486808	0.06147672552166934	0.04343596478427939	0.14389576055141157	0.06196162447866646	0.02899534922006832	0.15580112771124008	0.0245958785284628	0.0	0.02773319065453897	0.0	0.0	0.08111289459604067	0.11928046291342172	0.0	0.08204370312131978	0.06396866709188172	0.06049580881041555	0.0	0.06801256775304161	0.04403821960001735	0.0	0.07632266389701949	0.44542536115569825	0.0	0.10846136207291905	0.026797362045436784	0.0	0.14785090065988943	0.16720171214553237	0.22043873729266988	0.0	0.04889991406845339	0.0	0.06676593350228051	0.0	0.0	0.0	0.0	0.08328703132073918	0.0653626161898302
d8kwy76j_7blj9otf_AGTAGTCTCAAGTTGC-1	0.07811663991439273	0.09375185779680162	0.18579454253611558	0.04053152737160741	0.06546774922470351	0.04112206680424979	0.05274229131393977	0.055885434858539994	0.0847334769295027	0.06947728549758271	0.06312732536022787	0.07114338556466433	0.06540940836271747	0.059846052823580916	0.019776866218813784	0.048446138755127516	0.02642105531351117	0.06643430981652274	0.07287621463953468	0.05931736941980212	0.05417335473515249	0.06234496865679244	0.05338989528395628	0.059499197431781704	0.045434278580345995	0.04946687684022004	0.05554319170855693	0.04909857886700857	0.024689315086627726	0.0473840276423496	0.06206430214852071	0.055669615638259486	0.06968541370602488	0.07808489992835832	0.09166921790847765	0.14013327496473563	0.11375066880684859	0.018897185970952458	0.08556158857865058	0.08201265456187629	0.7382654798385135	0.061535822879439525	0.0	0.04928544880513317	0.07939005791769672	0.1187800963081862	0.034276350989834135	0.015730337078651686	0.07963616907437132	0.10293868649721302	0.08837840215182197	0.023232863682301885	0.08686604150826505	0.08368912037795322	0.05583633392622157	0.044031095584301135	0.04119850187265917	0.15227394328517924	0.06348398498889828	0.07986785784686436	0.05418472008029179	0.044801141430354914	0.0	0.05232772151361766	0.0	0.11867127349892538	0.09609991345908697	0.28674157303370784	0.017218736319859915	0.0	0.038240015107166465	0.04576696711528172	0.04662275603771148	0.0	0.0	0.0	0.07235461168045437	0.478330658105939	0.07892552525394093	0.12923862967763358	0.11832287562624641	0.044002140181915464	0.07404864798123226	0.10188278165806255	0.26676475833779206	0.11368292055066694	0.08189685253681346	0.08592365133645055	0.08378756173332325	0.0982190629060613	0.0661731422932583	0.05890708159894516	0.028060162891623566	0.12956833976291363	0.13279250357902042	0.080932668750528	0.09770283706577232	0.26841448189762795	0.06148158957147721	0.2948635634028893	0.09942928482254325	0.1381181686157609	0.07978308364544319	0.037355052908754884	0.08279828785446763	0.09927525657862736	0.07414603925544197	0.16870395522080917	0.08345715577774575	0.07023836822048242	0.1139152981849611	0.036182450508293204	0.10371321562332798	0.0	0.03202629366353283	0.07582592532597687	0.08054300894645812	0.0	0.14579989299090423	0.05908136807013212	0.040770465489566615	0.0	0.009013458451660699	0.0	0.0	0.08664169787765294	0.06433560366144636	0.04859544397679333	0.30303638309256287	0.021045122168717675	0.03879079721776351	0.06824802330420308	0.08252391381077635	0.15862824530561287	0.09653586512300354	0.0	0.08229720251609988	0.05903987611304685	0.06417997910774796	0.08271972958971353	0.05187769373680896	0.045159847976749386	0.07508471553415373	0.07878113188008078	0.0	0.03756154716188851	0.05532964746447892	0.02543898049516027	0.24148385946138756	0.04793115748171928	0.024979935794542538	0.03732250421009288	0.0	0.055643576686777	0.05699233397494389	0.0	0.12349012610234307	0.09525660310057173	0.061622021167510296	0.08628500089174246	0.07980303638309257	0.05857924846688892	0.05868550353497604	0.18542298317579217	0.0	0.10304579592969106	0.06418806434460242	0.18111289459604066	0.0	0.0	0.09892990904226859	0.0	0.08517924023542	0.0689221551746337	0.0	0.0	0.043842256003525	0.05867792276987895	0.005268140099600774	0.10315402450233911	0.0	0.058640984483681116	0.03330658105939005	0.0780274656679151	0.23113964686998395	0.0	0.09800868953490677	0.0	0.07421493094406381	0.06376160146870488	0.005314785090065989	0.0	0.06662115872240444	0.047463595216404204	0.0	0.038806533849494854	0.0	0.0	0.252923641366659	0.03568873578973314	0.0	0.22757267701087927	0.07508471553415373	0.0	0.0	0.0842777696710281	0.0	0.06648389402504898	0.0	0.06634563937934725	0.0	0.20117710005350456	0.04449623410297568	0.0737119938659353
d8kwy76j_7blj9otf_AGTAGTCTCGGCCTTT-1	0.07913895895436826	0.09500029724748826	0.0	0.03741653656999201	0.06810661430493437	0.0757662615608041	0.050777403978881586	0.07113488509604	0.0763714688819654	0.06885210690937403	0.05429425910781277	0.06630442542224067	0.05515522430312988	0.039125200642054575	0.002913025384935497	0.049808275370073124	0.0	0.05667955410861524	0.05873634339564024	0.05406766035632079	0.034016097890059785	0.05076418648070343	0.12088206068944432	0.061896201177100055	0.009853754235776708	0.05447611999115733	0.04438837439830566	0.02752874238212687	0.01910719112155461	0.048944160253621555	0.055920526440623744	0.04817897893413963	0.07184945115239254	0.11823598226188209	0.08663349575444751	0.14772119266501288	0.08482825040128411	0.030621660812183527	0.08430021335764157	0.06322912218180747	0.8306824261880442	0.05961500339607845	0.030604601391118244	0.05367200486850542	0.07221039198915849	0.0810816836097735	0.056179775280898875	0.03271331004311837	0.11233814874264313	0.08895300404331836	0.08441549422924681	0.024398073836276082	0.07948710728131189	0.0983027775047954	0.05447341402397582	0.044692034117017596	0.0	0.09523809523809523	0.08166807419048737	0.07960150845277988	0.031908643607255635	0.05289816301052256	0.002259080910766304	0.036283883362822414	0.0	0.070267794796456	0.0979061408139155	0.3406099518459069	0.026800914441363878	0.0	0.0	0.0	0.0	0.0	0.0	0.0	0.002318530408418049	0.27424902545287777	0.07945351906257446	0.13042566715566067	0.09544238533002578	0.05767790262172284	0.07220809153393423	0.09765500214938418	0.2527198145175673	0.11604634022159066	0.07147974969176728	0.08242259287691628	0.07764826502399301	0.21990369181380418	0.05527089655315714	0.060728680154235076	0.026494659453460953	0.12877129265180787	0.15060807195638656	0.09940581791557546	0.09408410443911117	0.24754770822186553	0.14280850235906414	0.3165329052969502	0.10874799357945425	0.1303217916380035	0.05523787230247904	0.03614243891953523	0.0	0.10305799069844014	0.042381233983835996	0.2993373667530971	0.07358034875688892	0.041171203633941535	0.08044614561468494	0.06266720171214553	0.0	0.0893525949705725	0.35060765879385464	0.07603045341422829	0.06780658435310366	0.0	0.0	0.07029674445404782	0.0	0.0005583083257729081	0.08009219245174301	0.11271624754770822	0.0	0.07005528803281612	0.05319624600523477	0.042728436064530924	0.3265115034777956	0.032756673206111406	0.054474317817014443	0.17192794720884608	0.07078381311775543	0.1425004458712324	0.07701136221337034	0.0	0.06996759232306766	0.07792524153170906	0.0	0.0785582647540914	0.018308032197496934	0.047372876459757296	0.056338307274636866	0.0757003054937089	0.0	0.041205274600239754	0.04548778312823257	0.028483875674886912	0.0	0.08255305867665418	0.20218031032637773	0.020906224033651156	0.02685135643937142	0.04979843545322042	0.054938736182617014	0.0	0.12439834543296586	0.07825944489872834	0.047387154318952324	0.05793697727464729	0.0704153290529695	0.058497962711445854	0.061288234309076574	0.2756078711134891	0.0	0.07201315815548025	0.043279050236297946	0.054975922953451044	0.0	0.0	0.024612092027822365	0.1350454788657036	0.07594078830033886	0.042275745844813924	0.0	0.0	0.08290057596072137	0.051436451596293634	0.03765897024323991	0.10726975895515221	0.04807302560111549	0.015997859818084537	0.04382914214374888	0.003388621366149456	0.0	0.0	0.0941754354675703	0.11432138398430533	0.07125677870395777	0.05553439556486595	0.012341715712502229	0.0	0.055603292855979716	0.024888652697641463	0.0	0.1217700563371416	0.20037453183520598	0.0	0.10853779714132844	0.029147955104273753	0.03462933238214137	0.0	0.060014267879436416	0.0	0.0	0.10148029249152844	0.0	0.05630835210140149	0.0	0.0	0.13253840862187571	0.0	0.04463514014075812	0.07530659791121616
d8kwy76j_7blj9otf_AGTCAACAGCTGAAGC-1	0.1181017350760529	0.0	0.0	0.0023160872783775663	0.03552078625712312	0.0527019796682718	0.046287541746984566	0.07629696201438736	0.0879805797108488	0.06831322597904693	0.058297866136127766	0.07612438666640171	0.05896520548388102	0.004426285325161729	0.002259080910766304	0.029088639200998752	0.035058218043771815	0.07145023522856317	0.04715807429653026	0.053385189314807936	0.040593667853071856	0.05547254161928111	0.052587327065657725	0.03369074371321562	0.008337792045657214	0.049072400944499446	0.048183302686447584	0.041038640723485884	0.010149316300132934	0.028787446932989305	0.055823186450532955	0.05025694625903667	0.06559589412233797	0.10542209647142041	0.08197211468857206	0.07923537137020283	0.07597217763509899	0.038554291607540266	0.07301719411582083	0.06557448667540411	0.915754657327691	0.05768175544630934	0.04464954521134296	0.043387695587712743	0.07507149398757289	0.1343632958801498	0.0	0.017580964970257767	0.10938469769930444	0.0645305483877522	0.07344210166393192	0.024350514238154687	0.07890137328339576	0.06756860047389743	0.04091290327245383	0.05416548641928681	0.0	0.07073301230604602	0.05735612962641894	0.08395872640402505	0.04551908154023157	0.026128054217941857	0.0016051364365971107	0.05187272759616793	0.0	0.06238720969248488	0.09593832254265103	0.23661851257356875	0.13974415098010604	0.0	0.0	0.0	0.0	0.0	0.0	0.0	0.0018657996186086073	0.47756630742184514	0.06529112086004521	0.1144391384252939	0.06449730045235663	0.0	0.06648228176318063	0.08417435383727519	0.20958920397122643	0.10430693482130879	0.047693488729150676	0.055840137716053694	0.0669210233655201	0.0	0.060928191952894506	0.05148598044101829	0.0	0.10267251703261569	0.1369716425896201	0.09380192053166625	0.06134844708017513	0.15849236073955175	0.06770757332555086	0.2485286249331193	0.10767790262172285	0.10356951769471834	0.04890092741216337	0.04263074151695907	0.0	0.1121537638391571	0.0803413026949396	0.14096390500884884	0.07201082680263117	0.04138412989593911	0.14928592007243693	0.16813804173354735	0.060139111824505084	0.0	0.04433233967744401	0.059817102802362056	0.06840823604069274	0.0	0.07479935794542536	0.07031732312631189	0.0	0.0	0.08330246532493724	0.09595148920991618	0.0	0.10028672950021264	0.0605790059722644	0.04976046235819446	0.20084269662921347	0.03067594078830034	0.0	0.2564056833719755	0.07090998747268905	0.1922851537618793	0.08007726594865013	0.08438431552396239	0.07386538477532248	0.0859878984022585	0.05831995719636169	0.07932473863452996	0.06791918641497811	0.0591639725996428	0.03194419673820423	0.0961787397090043	0.0	0.04058895639040711	0.04012246596516259	0.04061481589571477	0.0	0.05226725521669342	0.03053103263777421	0.05372645614969438	0.0005944949765174484	0.045587258537665355	0.04487499694735463	0.0	0.11049096533611448	0.0761348264130753	0.05325091458959113	0.061271155416631466	0.07463650347779562	0.07756307363048937	0.05274282283459743	0.06369022848423597	0.0	0.08603333135168341	0.05495314624962936	0.2232477260567148	0.0	0.0	0.11054039593365436	0.0	0.13204922418405565	0.07925826101635751	0.0	0.0	0.0005979920057910805	0.05256609154874398	0.0712639420504589	0.1280062010399089	0.0	0.014125200642054575	0.040708043517032284	0.0019172462992687713	0.0	0.0	0.11054634088341954	0.0	0.06899669731448874	0.058812682693848185	0.0984840378098805	0.0	0.06577424570218904	0.03468034647809929	0.0	0.0	0.20010700909577314	0.0	0.1315447527325537	0.043212437102097496	0.03204327923429047	0.0	0.004503299447119672	0.0	0.0	0.08922288697569597	0.0	0.06012694541568333	0.14080613518815766	0.0	0.0	0.0	0.05927686545664074	0.06615746065449683
d8kwy76j_7blj9otf_AGTCAACCAAGTACCT-1	0.08974432469617061	0.10148029249152844	0.0	0.03554754208902277	0.06837673435251705	0.07077887334709164	0.0612669828076939	0.07152210627389881	0.09335046126424529	0.06500131364212552	0.06257902524522181	0.07337629888361694	0.06545376548605747	0.051984532321610974	0.020351544696113985	0.054877831282325665	0.047084002140181914	0.07176461223309442	0.06605510393114597	0.06132135256897168	0.03621443692279061	0.052864702008516555	0.1303217916380035	0.052552166934189404	0.0	0.062258308423281845	0.04747114509932651	0.036058476555873104	0.024694831019399534	0.048584963055193026	0.055523379281053324	0.08178730075777371	0.06630133625052397	0.1467158183021828	0.09832104445455404	0.10720365776545551	0.09153558052434457	0.0320174316266158	0.08428975464972135	0.07982534937488035	0.8053407266890413	0.05867106137238855	0.04266987693953986	0.05859769072737595	0.08398053820888644	0.06853040841804887	0.0	0.023907090926258142	0.034392723381487425	0.09568509525841343	0.09391933048548928	0.038107127994768446	0.09136981029352408	0.07980913071488628	0.05393475337295562	0.04916123752871935	0.0	0.14644194756554307	0.07305514696972239	0.10168973463621601	0.06158793105257084	0.022971285892634207	0.0	0.05174683454231717	0.0	0.10563974208994205	0.11347632333983287	0.22726591760299625	0.09499489274770173	0.0	0.04916123752871935	0.10655636498333128	0.028818656482352725	0.0	0.0	0.0	0.0359303617730584	0.3538943667354582	0.0824202154931659	0.13322208265392252	0.07944452551194124	0.0822043873729267	0.05736510680330905	0.10753428169158506	0.2706289756851555	0.12326090796130063	0.0705259729685719	0.08342056900923535	0.08452990231918404	0.09714897194832989	0.06669045442682514	0.06212230051517403	0.0	0.12108992679011862	0.09181091203563113	0.08065106586691448	0.07973943947546408	0.10011295404553831	0.04975922953451043	0.2720171214553237	0.0996522204387373	0.0	0.060209336543606204	0.03912841325137091	0.10446762974852862	0.11155511155511155	0.04733744473543409	0.2586327530147755	0.0913801357325899	0.05967394983675653	0.12940692266534964	0.030564472980203317	0.062386302835741037	0.0	0.15386379270809447	0.06413837225093796	0.08114832031584518	0.0	0.0	0.1019776104045767	0.0	0.0	0.007202535292422933	0.13929017299803817	0.0	0.06926232319490747	0.062279872167512615	0.06449763667699773	0.3223983413590155	0.1112300101064146	0.0857075976457999	0.0	0.07976996539033765	0.24349664959616807	0.08259829261502702	0.0	0.09143455950232454	0.06867504469587232	0.0	0.08827401122746227	0.05193100085093949	0.05363014541682053	0.04505776509521828	0.0896718963047343	0.0	0.06072427548746707	0.04487545330241959	0.07916727467289265	0.0	0.03243713215623328	0.07697966827180311	0.043491553924940765	0.02154053464914888	0.052850731536318515	0.03891401308530312	0.0	0.11999630628501899	0.08632571818919074	0.049574439560997	0.06943763904142379	0.08787386302835741	0.08151417870518994	0.06618022455572846	0.17414739512117788	0.0	0.10474010661276578	0.05850631204581182	0.23381487426431247	0.0	0.0	0.1583199571963617	0.0	0.12559300873907617	0.06517254501391977	0.0	0.0	0.03276366726465867	0.05740142514624203	0.09091657406264148	0.08268510515701527	0.05061854500056747	0.0032102728731942215	0.10263955769573747	0.054975922953451044	0.08186195826645265	0.0	0.10796276479797079	0.0	0.07456538810227567	0.06106269503717609	0.03873729266987694	0.0	0.06342978691232233	0.03323427761630009	0.0	0.0	0.15543071161048688	0.0	0.1099136283726974	0.020593239189376042	0.0	0.1631888710540396	0.11133404672730515	0.15543071161048688	0.07651150347779562	0.11315401203041653	0.0	0.07796732489703485	0.0	0.0	0.0	0.0	0.04912643536239042	0.09192530708942281
d8kwy76j_7blj9otf_AGTCAACCAGATACTC-1	0.0888175494917068	0.0	0.0	0.05269831497321108	0.08440212563698983	0.057918673087212415	0.062456787137408966	0.07729379491144278	0.08924291469464768	0.09883574870889116	0.06573733994474584	0.10162110684497591	0.06425553172756604	0.014689430419767498	0.017577234805699227	0.07909978598180846	0.028255496955336443	0.08029611895542195	0.0714105927498461	0.06674596330196625	0.04799125316956289	0.06109885810386553	0.105977222349614	0.07869448903156769	0.06955591225254147	0.0602206501923921	0.05807098022742679	0.05535600099179162	0.02367438345661443	0.05002841908228866	0.0694488382634416	0.1001032762203392	0.06771562843988235	0.13988265273734707	0.09880983377348215	0.12439807383627609	0.13553344034242912	0.0475182419491164	0.09812717568647657	0.06757575311332656	0.6725521669341894	0.058428706277431956	0.0462011771000535	0.03729389517192931	0.08828494491374833	0.12578027465667915	0.05654761904761905	0.013388726277027665	0.057570893525949705	0.10828236855828947	0.1338599133213097	0.03996195232150288	0.11900913332019186	0.11562441991242725	0.09167715066591471	0.050199855222988074	0.0	0.0	0.095144881740035	0.10905189002468718	0.044333588616470306	0.10643838059568396	0.0	0.044691349915637966	0.0	0.06750641601146266	0.08339527651796712	0.28472980203317283	0.08818522301668369	0.0	0.0	0.0	0.0	0.0	0.0	0.14617442482611023	0.0	0.3263013070396698	0.10073957329755787	0.1468660453352578	0.1093000632326475	0.09063670411985018	0.10068238877227641	0.1333518693069255	0.3312674632899352	0.14415254338245082	0.11305510968432317	0.11237583455463279	0.09726286420209593	0.29320492241840557	0.07437257543523272	0.06994112172182813	0.0	0.17098868976095613	0.17592873772649054	0.11323251950099969	0.1196706121670961	0.28696272516497234	0.05457463884430177	0.2882289994649545	0.09171571250222936	0.18848887869754644	0.05999197431781701	0.04361847285403539	0.1631888710540396	0.13324129054466133	0.1452226070794965	0.31781701444622795	0.1001396419005213	0.04313667682161147	0.12673992673992673	0.015048154093097914	0.02593900481540931	0.0	0.08430788045555301	0.07320796579635874	0.08556921592781351	0.03876107246893764	0.1893525949705725	0.08607029674445404	0.03238808632067059	0.0	0.0	0.0	0.0	0.07791634083768915	0.07069483608809451	0.045832686100899224	0.3445692883895131	0.06759407883003389	0.04608079186730872	0.3011711551037394	0.0817648444772326	0.25593008739076156	0.08709081180991293	0.05419246350225483	0.09249494756277081	0.07085002631727762	0.0	0.10665876837626437	0.07122620182863144	0.10127682449252318	0.10938707567921051	0.06910716443155733	0.09007648003021433	0.02191654645075211	0.04022353011117056	0.04745366992558004	0.09283039058319957	0.08376805778491171	0.12720706260032102	0.03716963407327411	0.031428967758555776	0.04870701186324976	0.07229996292423445	0.0	0.14660300440258234	0.10519658715015934	0.06578643834838828	0.07262162897881408	0.10031601123595506	0.0872185866567889	0.07649925052789792	0.2116996611378634	0.09716425896201177	0.06212472504607336	0.05690366034054071	0.36369716425896204	0.0	0.12716247547708223	0.09384697699304441	0.0	0.12684144818976278	0.088627279308046	0.04858212948100588	0.0	0.0708463160545117	0.06263546836627557	0.05626208996995514	0.15324937235049593	0.02730353292151045	0.04157303370786517	0.056937756375958624	0.07597645799892991	0.13046192259675407	0.0	0.11997280185482433	0.0	0.08355453127599105	0.06672853444896865	0.0	0.0	0.08074461465094099	0.052316963833817766	0.0	0.03081232492997199	0.17215088282504012	0.0	0.05228158679202018	0.045178278355907445	0.041347125616788535	0.3046192259675406	0.07682361334046728	0.16238630283574104	0.0	0.12558976603920424	0.0	0.060424192903942055	0.0	0.0	0.0	0.0	0.06962793760546569	0.07989169893089207
d8kwy76j_7blj9otf_AGTCAACTCAAGTGGG-1	0.04976878391806161	0.0	0.0	0.0615742064102846	0.06126011002197323	0.04957291905526255	0.04480456181241159	0.04434729030207176	0.07294304962971777	0.07658054160410087	0.04907838305810081	0.06209471408921203	0.053971381966877646	0.0354528430371127	0.03917721895249985	0.044954967005528805	0.043924685979260615	0.05859302183811801	0.056345898272320886	0.046704950042233434	0.0381975946216298	0.04778267146810259	0.12802873958572192	0.05109684323167469	0.07040306759407883	0.05239961489540982	0.04284026620598973	0.051664513434861475	0.022444330448500492	0.03731233821541498	0.044767310376021135	0.07759403735364018	0.07331145440356061	0.07990768198347707	0.08481949129668892	0.11870713556106814	0.08446869983948635	0.022619241476105178	0.07379306510600726	0.055322720779890144	0.6161778296609757	0.05260659118859017	0.0056179775280898875	0.04984500018379425	0.06894605316086903	0.1436151239522026	0.08911851257356876	0.062046391590344	0.14566078116639913	0.12138082369912835	0.08387251235267235	0.02752511741275786	0.08334131208170238	0.044576203943321575	0.0496435440255665	0.0	0.0	0.07501337613697165	0.05455972468461213	0.08074317347676307	0.02578884237839955	0.029570180131977885	0.004022749341101401	0.03845895954864603	0.0	0.06596022526321517	0.08925564042071092	0.16421615837346173	0.1647940074906367	0.0	0.0	0.0	0.0268814228519769	0.0	0.0	0.0	0.024763002291092177	0.24489795918367346	0.07618066261606976	0.12653855872199873	0.054326572304100394	0.057549491706795075	0.056838292793348975	0.08916854984270714	0.2797841983235242	0.10500565345731057	0.04444832158559565	0.06412171121501849	0.07234823336946991	0.0	0.05596500476561264	0.05048542502947987	0.02366090006539445	0.11951490548366404	0.11643746475207149	0.054067753653797415	0.08407132075277293	0.17145235122763214	0.0	0.2446227929373997	0.1146780809702158	0.1087671023465566	0.046922373818441235	0.032075275525057186	0.0	0.09453093722756645	0.041564585621356766	0.11840968020743302	0.0775029112768703	0.043398739913300795	0.09592953862616783	0.0743713215623328	0.001647940074906367	0.0	0.14820759764579988	0.06481086060510861	0.05881108649365155	0.0	0.09085072231139647	0.10383998024447463	0.0	0.0026287017005141087	0.020743301642178046	0.0	0.0	0.06359907258783663	0.051669775714719535	0.04096056690164286	0.2118111289459604	0.18649307413352356	0.04196762974852863	0.0	0.06443555093038872	0.13643659711075443	0.0777244112171198	0.0	0.08216552033865884	0.05589050272525197	0.032968992840581926	0.0703521108818059	0.042446283210825685	0.048498230330798774	0.04200107009095773	0.0399040370044357	0.044094042111226514	0.04706368395744018	0.04534411350890752	0.05195778004766769	0.0	0.07035848047084002	0.16743579454253613	0.019483545502289354	0.0029922913818044906	0.03964179627682146	0.032799841928472635	0.0	0.1149799154247908	0.07527189732510911	0.05824869831768657	0.05427801714022885	0.06654327180310327	0.057728320368769806	0.05454502754871569	0.0956740582208747	0.0	0.0891048887303569	0.051048805092705325	0.06674692348849652	0.0	0.0	0.029373996789727127	0.0	0.07176743356518638	0.04681647940074907	0.003263777421080792	0.0	0.04950744342680893	0.04242328589561912	0.015187060130880356	0.05001303315910057	0.056779674757202844	0.02065275548421616	0.08039058319957196	0.007312288211164615	0.0	0.05614410558230783	0.10944280958325903	0.0	0.06315692945503557	0.04793745509799595	0.06481184233993223	0.0	0.05109320841184544	0.023908941043772506	0.0	0.04274069178233091	0.0	0.0	0.0	0.02693563222536837	0.047173176386659535	0.0	0.009898341359015517	0.0	0.0	0.07180958866352125	0.0	0.04708676723309595	0.0	0.0	0.0	0.0	0.026155492447627278	0.06280394725940157
d8kwy76j_7blj9otf_AGTCAACTCCTCTTTC-1	0.09813307345410074	0.1833422507579811	0.0	0.03766573583412124	0.055759011360625846	0.0717581976610869	0.07011294590177151	0.07714204607147108	0.09211402863343233	0.06064807623343325	0.06663582754658011	0.07486588904761168	0.06727792754056902	0.05348630769979085	0.0	0.06729088639200999	0.0	0.05617070671346047	0.06440969525420413	0.06140171279550479	0.040622746411705865	0.061963630430069284	0.053466330352365664	0.039116104868913856	0.0	0.06130115371183796	0.0579490417864028	0.04461594174529225	0.034777956126270736	0.05257280202150516	0.07145566439248004	0.06507646173180534	0.07118149628705701	0.11298981599876667	0.09713936647181855	0.09173597937642881	0.1108828250401284	0.03487876179620195	0.09112507073389305	0.07837974484711935	0.7433240916386984	0.09422144668591836	0.0	0.05284288859209521	0.08715200075765564	0.21205635812377385	0.04016185125735688	0.04495640953010418	0.14161583734617442	0.08930518587750845	0.10125322333486109	0.033838654063373164	0.11820750377817202	0.08267362589765709	0.04546802018712131	0.053787807257734556	0.03870162297128589	0.08849652220438738	0.08440855103345805	0.09129917490355101	0.05055655220889854	0.03037274835027644	0.0	0.04119234406024256	0.0	0.06274995239002094	0.07156323052560139	0.20757624398073837	0.05598521328858407	0.0	0.0	0.043626785199818906	0.0	0.0	0.0	0.0	0.019179322550109068	0.3333333333333333	0.08457097491397697	0.13791206227614286	0.10457220681939783	0.1643231674692349	0.0711297691072972	0.11383914192902957	0.27046548956661315	0.1326565759057574	0.08569102286737851	0.0698885709633145	0.07429344583294815	0.09791332263242375	0.0722372298866696	0.06225322518373823	0.03634345956443335	0.12379225780157542	0.13023296169363585	0.17110191208357975	0.08712188954217917	0.09856726710659294	0.0	0.2864633493846977	0.09541644373105047	0.09309791332263243	0.06412185660781167	0.037103301160511304	0.0	0.1398264656691623	0.07330123060460139	0.3092974441289048	0.08137743565788232	0.04908769286205654	0.16632506070708317	0.14131888710540397	0.026238630283574104	0.0	0.10869066727814722	0.07814445573439492	0.0753579717750701	0.04194162059330599	0.0	0.07886776145203112	0.06056714820759765	0.0	0.06976169897518213	0.0	0.15997859818084537	0.10406497372789508	0.06784984020939078	0.04189751290149985	0.25481540930979135	0.016645859342488557	0.037285981808453716	0.1753760180726473	0.08537479209280399	0.10288160207903387	0.09092099230755697	0.0	0.08265898197201685	0.07398417483372266	0.03969527886060791	0.08187682064086559	0.05542755267039027	0.0614423117983808	0.055392069437013254	0.07775418975129016	0.0	0.027531137615051708	0.052778273190258206	0.05782382411595895	0.0	0.029460941680042804	0.07320090957731407	0.055082562202118976	0.021500901650714384	0.06150486153392004	0.06675857904353405	0.0	0.1256221601171125	0.08994779100248679	0.06683116597642176	0.07967484253705424	0.09320626003210272	0.07937811252417994	0.08386531557472461	0.09293938132889444	0.0	0.08947149396587599	0.06568967030928279	0.018994114499732477	0.0	0.0	0.010165864098448368	0.0	0.006741573033707865	0.07980189011253122	0.0	0.0	0.05164762534227174	0.059694061442921394	0.07280734247026382	0.09600636566928701	0.09269257583864325	0.0015516318887105404	0.07169609416800428	0.07410379882289994	0.0	0.11032637774210807	0.10906877316053346	0.0	0.07542695823564843	0.06428052504990231	0.0027465667915106116	0.0	0.052448269244190104	0.049110306132778045	0.0	0.16227614641362162	0.22859818084537187	0.0	0.0	0.04870717381763967	0.0	0.0	0.09265204209024434	0.12921348314606743	0.0	0.10715501726737682	0.0	0.07140161177265959	0.0	0.0	0.13016892150118475	0.0	0.0755031485368564	0.08502307998017102
d8kwy76j_7blj9otf_AGTCACAAGGCTGAAC-1	0.14747191011235955	0.16871767433565185	0.0	0.05328466618292692	0.07152986644641493	0.0763395245738745	0.05888859571328403	0.06876053902234501	0.08978362631322906	0.07548168476040894	0.058866490026549034	0.07753670066082165	0.06349061777841389	0.025475460868719296	0.02685135643937142	0.05797217763509898	0.02970776325511478	0.06924556572242727	0.07497396687320573	0.06345296666616441	0.060803266103705775	0.058408755814168385	0.1598639455782313	0.05971107544141252	0.0	0.053038385508277185	0.046806279226975195	0.04809047488548722	0.03328865427788166	0.04004090347679553	0.06109609371375099	0.058519043886172184	0.06221181666683706	0.10627907609434938	0.09359528625886855	0.06559171165912739	0.12715676832530765	0.03389396794379696	0.08545012077055357	0.059471532144452464	0.6694878155552313	0.06600447797644682	0.0	0.059296108871544156	0.08126857525590406	0.09849295523452826	0.03835607276618513	0.02819374940987631	0.13401819154628145	0.06933241224238237	0.10547340281649527	0.06212472504607336	0.10896435846169732	0.09821542314089896	0.07398449814180151	0.04827998615176408	0.036427679686106655	0.14018191546281433	0.08711360674716584	0.10480261984549388	0.0366838370804002	0.06894952737649367	0.0	0.0317640490490285	0.0	0.06425080030107644	0.09076741321670061	0.2057784911717496	0.060071015127194906	0.0	0.04827998615176408	0.1576326295427419	0.02830206084758584	0.0	0.06575708935259497	0.0	0.01573582472458877	0.4347626691125889	0.09148748813336119	0.13746609005366814	0.1079040809377888	0.0922418405564473	0.07245174301354076	0.111105414476201	0.3317281968967362	0.12944423122044754	0.08164794007490636	0.0896945588201084	0.08749366209216788	0.10685622563632194	0.06485156025674302	0.06382112082572151	0.0	0.13652091947515352	0.22198603097479502	0.17062318718143674	0.09076196511091338	0.2858926342072409	0.09762147964395156	0.3694489031567683	0.09287497770643838	0.0	0.05485609505974674	0.05199286917553931	0.10259497057249867	0.11872397265655693	0.17146799583227731	0.29332839445198994	0.08118859607710618	0.05556283508588026	0.1547104580812446	0.023006955591225255	0.02444087747458534	0.07903386073530536	0.20385232744783308	0.07367592606227799	0.07108565924410004	0.0	0.21685393258426966	0.0892599909453842	0.052184769038701624	0.0	0.00432152117545376	0.277956126270733	0.0	0.07062874703324142	0.05673361965496797	0.031025240832106674	0.2794609416800428	0.1054039593365436	0.14890984483681113	0.0628381190178943	0.07784461094799795	0.12512420698616525	0.08504170146532088	0.0	0.10127884186218004	0.06983430990008134	0.0	0.07566010174356884	0.03707805938412514	0.06109817456549534	0.04944711967183877	0.024146084675261914	0.034117017593554275	0.015326682514849204	0.03349384697699304	0.041023396079575856	0.0	0.12299357945425361	0.16144997324772606	0.017321172760514137	0.019717416721162038	0.045951066400988914	0.04983915334048208	0.0	0.13131917228192821	0.08747173344639955	0.07630497350739825	0.06312973444848076	0.08083935259497058	0.09416697534675063	0.06849501100723332	0.16986703129025227	0.0	0.037076670035471535	0.05623361112629558	0.2092027822364901	0.0	0.0	0.1428036383092563	0.0	0.10818619582664527	0.06771615694285886	0.0	0.0	0.048972397947943225	0.05497693036125644	0.050911635181298105	0.13926273476835274	0.055839291794347976	0.0	0.07026930622436241	0.07316746923488497	0.0	0.0	0.12015486594138279	0.0986267166042447	0.08230388024080364	0.05970417325397329	0.09017299803816657	0.0	0.06282349896480331	0.04499985539311382	0.0	0.15997859818084537	0.2339486356340289	0.0	0.0	0.02762397725154953	0.0	0.2133047975744605	0.17901729980381667	0.16853932584269662	0.0	0.1101383011495371	0.0	0.06015183125190964	0.0	0.0	0.11304746617748222	0.0	0.0419290447380335	0.0814231086282754
d8kwy76j_7blj9otf_AGTCACAAGTAAGAGG-1	0.06669915157074066	0.0	0.0	0.0488064088187222	0.048112536167515985	0.036005694412596496	0.06409673817708295	0.09249484250171044	0.09679183169298589	0.09345077485708149	0.06583560098066635	0.09877366398702349	0.06564952825706472	0.021377498905588793	0.025682182985553772	0.03565186374175138	0.0	0.09105446279317923	0.0475737413486598	0.06077803471384521	0.07028869193011841	0.0692940239431725	0.06282962623251548	0.036297485286249334	0.00847155341537364	0.04907800770849954	0.050566434195433475	0.04259810254603349	0.01262045418190443	0.03682979719942862	0.06098058359217659	0.03741585476625978	0.09540167602144271	0.0847276255769876	0.08627107635699836	0.036407412811907194	0.08733654360620653	0.046486922402897	0.0898994753031374	0.09699638230717501	0.42365873826547984	0.09133182824605132	0.0804975922953451	0.030089160632088843	0.07714870065962906	0.18873729266987693	0.057952113429641516	0.036238315550939475	0.08002140181915463	0.0837380038062729	0.10568702418815612	0.037893109803222164	0.11358546178179531	0.07934688053926761	0.10235998438245629	0.1571460044692034	0.11075441412520064	0.0974852862493312	0.0795856846438219	0.10292702730609295	0.037841353769972406	0.022186552523631175	0.0016447694350316072	0.05189256943617701	0.0	0.10146366678455804	0.1193259145148143	0.25585874799357944	0.07977041684906853	0.0	0.0	0.0	0.02169701666020922	0.0	0.0	0.0	0.02595656528240798	0.4579989299090423	0.08792933286204671	0.10318439921300446	0.11703390242716086	0.10230069555912252	0.09138412149648105	0.08785328448249796	0.2745080554069318	0.1139532920317588	0.09165329052969502	0.05560983553167237	0.08786343174248346	0.23129251700680273	0.08048645969524082	0.05888060572152439	0.026494659453460953	0.10887523000430646	0.024236114123754572	0.0	0.09047052355708832	0.0	0.0	0.349438202247191	0.029293739967897272	0.14117557135213635	0.05720249242018905	0.057919257197997204	0.0	0.09716500727736682	0.0499563515530399	0.07630571675515496	0.07778782713558516	0.04705670390146428	0.16279376054656955	0.1678705189941145	0.10482611021936865	0.0	0.1381181686157609	0.0791245543332957	0.08863310152908825	0.0	0.09363295880149813	0.07292052516771617	0.05635812377385411	0.0	0.14437996460468372	0.132334581772784	0.0	0.050508293204922415	0.07250647115815655	0.03848628976780999	0.22127474585339754	0.030854289281255574	0.05815275548421616	0.07900838237916889	0.07190834665429202	0.21315192743764172	0.0912951101810772	0.0	0.08018474316430886	0.10340515122647213	0.07890646895462305	0.09419985222553441	0.07805148677489986	0.10502967869639811	0.1193993619087252	0.12155025112618444	0.09193340257451295	0.05722954805588855	0.06378336603055704	0.04259934821732574	0.0	0.05455234528268236	0.18382156233279828	0.04936226030825523	0.0006143114757346967	0.06924860703677053	0.09099325309871256	0.0	0.10269070840564595	0.0840629216848212	0.05618581416892219	0.061430730384012464	0.09940810593900481	0.11868028974770548	0.09438957845768035	0.2262846045617581	0.0	0.10455184987020193	0.08075376809505588	0.05096308186195827	0.0	0.0	0.1969502407704655	0.0	0.18844301765650082	0.08176467727029525	0.0	0.0	0.0370440310955843	0.052079401644537275	0.08447544964398897	0.15537583515111605	0.028243915884365322	0.14130551096843233	0.04088639200998752	0.08030140895309434	0.10718744426609596	0.0	0.1159735846065434	0.0	0.06632905249559144	0.06894932585277282	0.011271624754770821	0.0	0.0839069079023891	0.055641114629878675	0.0	0.0	0.17990904226859283	0.0	0.1082320568676909	0.03295940267282269	0.03242970096902681	0.0	0.06554307116104868	0.17990904226859283	0.0	0.10584172381925191	0.0	0.11322225955097656	0.14383805956839665	0.0	0.0	0.0	0.07438161089846483	0.10813184868745339
d8kwy76j_7blj9otf_AGTCACACAAATGCGG-1	0.08879844072460445	0.19065453896914572	0.15181915462814338	0.0321613638529138	0.0705584731983772	0.07979821141939922	0.071330235444442	0.08252782171081119	0.09482770483297434	0.10955967099497364	0.06372148651627957	0.09287270848558579	0.06550896546176949	0.025913225351427597	0.0	0.06268057784911718	0.05969578842773064	0.07209914160971102	0.06420761490533147	0.06284819687310086	0.0748947356177449	0.06023093049682601	0.14751968203011542	0.04957731407169609	0.0	0.058436898274077845	0.06305840155858655	0.04846729045139569	0.024937532061359236	0.056259782081476924	0.05991957770018699	0.1175109186606443	0.11697729975837755	0.14664326976267558	0.10567529701700223	0.12383870810837103	0.10230925628678438	0.038445731655306646	0.10070854993867895	0.07452643566446267	0.7466802860061287	0.0715003458220778	0.078705189941145	0.031089818207066685	0.0851231239235627	0.11443285179240235	0.039091760299625467	0.022950303716992415	0.14700909577314072	0.11012455046020683	0.09974795323609924	0.06923488496522204	0.09860888175494917	0.09416072475003913	0.06320405477708849	0.038114122053315706	0.0	0.13188871054039594	0.08021021508082543	0.09329796870453287	0.05436656560252066	0.042232923131799535	0.03358896617323583	0.04827519674210671	0.0	0.05639288661570132	0.11034505047022956	0.2403852327447833	0.06542146991585193	0.0	0.05177351839612249	0.0	0.0	0.0	0.0	0.0	0.018575681497029813	0.3882137124512726	0.09246326300173735	0.1424723706271545	0.1218152633882971	0.0	0.0846112688809318	0.11785132571649426	0.3002794126389632	0.14243190342040643	0.08215507013748342	0.09278851745876661	0.08273371822992388	0.0	0.06862428468790119	0.06353745071049909	0.04694528664566118	0.12872712379426549	0.14489609995227973	0.13271943904705585	0.09063464342199486	0.2379763390999346	0.0	0.1733012306046014	0.0996522204387373	0.1336849346480165	0.0702247191011236	0.05041226539190329	0.1100187265917603	0.1318082666397273	0.16589225873672947	0.24023542001070092	0.087195848179603	0.046707286445878515	0.10448203481911347	0.028758694489031567	0.04584269662921348	0.0	0.027593059695788427	0.08720914060569766	0.09787965355988228	0.04961060579038107	0.14039593365436062	0.07221056097460592	0.0	0.0	0.06399967074124377	0.0	0.0	0.07692033310010839	0.06158951889288968	0.05046070621071916	0.2647806313536651	0.06753462933238213	0.04457597645799893	0.14886154211996908	0.0817390946088788	0.19506229458075364	0.10087056142518729	0.08071543224031186	0.0990735119220885	0.08059611896279477	0.039058319957196365	0.1011342114873415	0.05909982053271576	0.0786315897884184	0.08148049065652062	0.09583354907747804	0.0	0.03332859242402693	0.05349860293680518	0.07459506785349482	0.0	0.05106340288924559	0.1130952380952381	0.04689168164547443	0.0	0.0560437076806701	0.05001232158675396	0.0	0.14187450603352048	0.10216844846906327	0.06416801635813987	0.07349459791801602	0.0947194355270198	0.07917952833683171	0.08889719366604176	0.17797197947010682	0.0	0.13899292550977943	0.05130390417550817	0.23261102193686464	0.0	0.0	0.09379347244515784	0.0	0.08589263420724094	0.09210507492067307	0.0	0.0	0.0	0.059968971839593814	0.00413631312507717	0.12168168909741943	0.10439872237625046	0.0025147137506688066	0.030854289281255574	0.0780274656679151	0.2975744604958088	0.03220973782771536	0.1324088936448487	0.0	0.08072409804080469	0.05960341139354661	0.003388621366149456	0.0	0.07373958987600902	0.03933307304093821	0.0	0.050955213546092594	0.17937399678972712	0.0	0.09256286784376672	0.05070307380621735	0.0	0.37435348671303725	0.13518815766006778	0.17268592830390583	0.0	0.07077192470450898	0.0	0.06758993119066284	0.0	0.06654020137166204	0.0	0.20478865703584806	0.04592645182532823	0.07300211069121977
d8kwy76j_7blj9otf_AGTCACACACCAATTG-1	0.04740885118092181	0.0	0.18432316746923488	0.08357703555487148	0.07906725469723179	0.0587451272643889	0.055832240032640215	0.06745235936741664	0.07717120403040613	0.09584026111753549	0.059324923708523485	0.09587396771916809	0.06413980892134122	0.010451627024660733	0.027941263896320075	0.06123372570001784	0.06779790567912558	0.06912868196433232	0.07188666816249274	0.06157927344310186	0.04998604229185568	0.05735353975180561	0.0	0.0618705189941145	0.04530051721062957	0.0601866091252487	0.05016074546579093	0.05271502955800023	0.029830164429955928	0.04142518780763031	0.05875896055167115	0.07478193786006694	0.06370449131488279	0.09578220928439934	0.08502168317105528	0.10817646772702952	0.13150561797752808	0.025348748846550508	0.0801126017522189	0.0676984699662774	0.6802860061287027	0.06228525940384375	0.043151417870518995	0.03893579045821948	0.0763136684592643	0.07758159443552702	0.04126538255751739	0.030252100840336135	0.15137506688068486	0.09041591320072333	0.10841516090054305	0.0346471672314369	0.09747214478142922	0.10087245170941571	0.0565015256026492	0.0	0.0	0.17137506688068485	0.0864368767512486	0.10011686519669961	0.046218487394957986	0.030194399857321207	0.0	0.042572378242943486	0.0	0.07091166308458254	0.11246009602091346	0.2782450508293205	0.1369716425896201	0.0	0.0	0.0	0.0	0.0	0.06998394863563404	0.0	0.029784198323524167	0.3629137048077658	0.08778859327699637	0.1312879205151464	0.08275207938129286	0.1003103263777421	0.09188459480594312	0.110757043341313	0.21990369181380418	0.12340748866848261	0.07308953869774583	0.09175099448670529	0.09464030097008508	0.11067797905679126	0.06470933524495213	0.0665056584187035	0.08291223272496681	0.12696438484325576	0.15151909533932006	0.12345470417617077	0.09256728362488528	0.1844123417157125	0.057249866238630286	0.31958266452648476	0.10054396290351346	0.2053045937476114	0.045593120206884254	0.04163541673968051	0.0	0.11892227622564701	0.043479485229928755	0.16874511256533728	0.09326770329657587	0.07020561033402124	0.054377083590566734	0.035513643659711075	0.07768860353130017	0.0	0.03141481311625774	0.0873318574586485	0.07977081608708286	0.0	0.06602461209202783	0.10521875128616702	0.0	0.0	0.008848829073548175	0.0	0.0	0.09408568959130757	0.05543823116856825	0.04491916375103865	0.34808052434456926	0.020569526187503715	0.04858881754949171	0.17799179596932405	0.07678003781919951	0.07279166348187215	0.08462722232743748	0.0	0.09511472982975573	0.057536963812655786	0.022981477235088792	0.08161991388315626	0.05718471309913741	0.0774132937449918	0.07247389176228128	0.08259548835844595	0.039561892172599374	0.018381182653690122	0.05122267800170422	0.011235955056179775	0.10549313358302122	0.07279962546816479	0.024879614767255216	0.05030906889758441	0.021758516140538614	0.05430077397095995	0.054055134105486104	0.0	0.12529515770261793	0.09168374437613361	0.05319173348696264	0.07307970300282542	0.08900682182985553	0.07469131991603901	0.06388994400401897	0.12918375839724155	0.0	0.06459187919862078	0.04751303241580488	0.228330658105939	0.0	0.0	0.09737827715355805	0.0	0.08521490993401105	0.06677482024474754	0.0	0.0	0.08478897176848267	0.057238225081767936	0.0352718442606083	0.0958417362911745	0.04974301603515087	0.005350454788657036	0.03317281968967362	0.0	0.14820759764579988	0.0	0.12247091928739869	0.0	0.07608356187689594	0.06041001008626223	0.0052434456928838954	0.0	0.06778212017586713	0.03876549101268202	0.0	0.070814842791049	0.0	0.0	0.1270350836963999	0.029526695162347228	0.029159978598180845	0.0	0.0	0.0	0.0	0.04338732428620069	0.0	0.059455027837572914	0.0	0.06799941631402305	0.0	0.0	0.08318928262748487	0.07596241481050824
d8kwy76j_7blj9otf_AGTCACACATGTGGCC-1	0.10427654207750515	0.0	0.0	0.03914627263865374	0.11616200969315402	0.07942559046090346	0.06427691901756855	0.07470621555399447	0.10035542884987887	0.08373365857961726	0.06371680321150998	0.07846990240387765	0.06627486512477362	0.026691473320686804	0.0	0.06823613340467273	0.03625570078218553	0.07786977335634734	0.07496030307737447	0.06433367929592623	0.08092562867843767	0.06385770044034197	0.0	0.07604494382022473	0.04525593008739076	0.06065317198668474	0.056904451263106066	0.040037061686828745	0.027706530312808546	0.04629726860116443	0.06242770477819299	0.032774646310052634	0.06783149816142016	0.10550371357836602	0.09740164366734096	0.0968675519237317	0.10913215623327983	0.03187785454517257	0.09279708785534836	0.07996868265912695	0.8216839340434846	0.07948377121927605	0.026377742108079187	0.030775325826359362	0.08399249862333188	0.20955947922240056	0.041031300160513644	0.05023132848645076	0.07937934724451579	0.0875849130720415	0.10039212418346041	0.01924974733963498	0.10692461490805666	0.07854249243838787	0.04835654273856521	0.0389639001668083	0.0	0.08967362225789192	0.07151898852168985	0.09624482554701361	0.06223488146819277	0.02691278758694489	0.030457959296910607	0.04620411916598589	0.0	0.06229652401810086	0.08486754931216134	0.23411449973247725	0.14300306435137897	0.0	0.0	0.0	0.017103005479603698	0.0	0.0	0.0	0.04041651232662469	0.2637774210807919	0.08852431753788584	0.14855298374200993	0.10301571088087942	0.08421615837346175	0.07984524838457423	0.11007081793598647	0.3188425182807205	0.12743353756221262	0.0703328913392421	0.09134622095051992	0.08395675936119491	0.0	0.07659981195488995	0.06627668572057009	0.0196183342250758	0.11855925202047428	0.09681431029745637	0.07907408971867871	0.08791893803407953	0.1846501397063195	0.0	0.39218833600856073	0.0996522204387373	0.12864022013299703	0.07579253611556983	0.042190321985229005	0.0	0.11923282709799564	0.08203091999662077	0.14590278635222456	0.08463988788892257	0.0571352136360162	0.1435650491830267	0.03016318887105404	0.0342215088282504	0.0	0.1109837193304288	0.07039693175143129	0.08210642501055818	0.0	0.06565008025682183	0.07611021936864633	0.039950062421972535	0.0	0.007202535292422933	0.0	0.0	0.06060830555212578	0.0688751030324064	0.04044401377803749	0.15539727126805777	0.01819154628143392	0.0	0.2580108198085726	0.079037197708041	0.163927743381997	0.09836143615727647	0.0	0.08384550769716981	0.10574978141434704	0.0	0.0982551572439213	0.07021731533527213	0.06607434871400689	0.04914987218358005	0.05886363244101555	0.031127057564598874	0.03287481967612817	0.052377979906069794	0.03496279001896979	0.2940074906367041	0.061273854110932766	0.08360085607276618	0.039763495104457154	0.0	0.05787024224645302	0.052672008241032436	0.0	0.13064126694423847	0.08810079045398105	0.0678771013820599	0.0772849727314541	0.09212513376136972	0.0953852327447833	0.06874619648013593	0.15462814339218833	0.0	0.12256504765868062	0.06279495831449079	0.3687800963081862	0.0	0.0	0.08630283574103799	0.0	0.05336186909220617	0.07236847752379807	0.0	0.0	0.1833317596701602	0.05438345522967779	0.026587644565172656	0.13040018657996186	0.05318027789937902	0.003263777421080792	0.03125557339040485	0.07940966648831817	0.0800784733369003	0.042803638309256285	0.12069858113865604	0.0	0.07977532828997284	0.06039766675835996	0.050222935616194044	0.0	0.0720544874031684	0.05084739635301433	0.0	0.23727693324520818	0.18592830390583198	0.0	0.09294504318581365	0.047558930149512145	0.1270733012306046	0.0	0.11561441055823078	0.0	0.0	0.06621593138447071	0.0	0.08610637588949582	0.0	0.0	0.0893525949705725	0.0	0.06547104580812446	0.10129913536088887
d8kwy76j_7blj9otf_AGTCACATCTGACGCG-1	0.12308912328976535	0.0	0.0	0.026114617002719203	0.05102152129532952	0.03889111824505083	0.05204722081742245	0.07060245597648417	0.0805178689810419	0.04946006432052101	0.05458550764593686	0.06441594303053587	0.054217416144336894	0.022441509801060362	0.029467134336048195	0.052501337613697165	0.04524956049835665	0.05692037495503502	0.05509530138018721	0.05587665177934382	0.08632260916090911	0.05456855365983278	0.12741725903844683	0.049194221508828254	0.012484394506866416	0.05209484722369066	0.05055855224297185	0.03344034242910648	0.05223588334905374	0.036025562172784686	0.05991665750048426	0.016997026142570957	0.06174152191471307	0.07225834534918518	0.08359251088927229	0.08439126416654506	0.06956875334403424	0.0	0.07500077064163622	0.07430750879879836	0.690160027238679	0.06634066799278403	0.004093097913322632	0.04500100065757498	0.07330135264964675	0.20024077046548958	0.0495920278223649	0.03800711295754257	0.05025147137506688	0.06897345768061171	0.08076210581731338	0.04297009690268117	0.06854308054781148	0.09751294846456507	0.05258629415932787	0.0	0.062421972534332085	0.0	0.07088886527480272	0.07609261918842049	0.04957563549764475	0.0	0.0034877038622356973	0.04162065412388698	0.0	0.06745653889055146	0.07140163960916544	0.13451043338683788	0.0296220633299285	0.0	0.04500676675164448	0.060583611145408896	0.0	0.0	0.0	0.0	0.07972177635098983	0.13628372697393565	0.07095948844833579	0.11853590227876051	0.08946446811615351	0.1281326912787587	0.07187389389636581	0.08435116862083154	0.23316092979014327	0.10079417737923019	0.053334729104147764	0.06156977690929816	0.0674678342423504	0.0	0.05728784067502785	0.05789547032650576	0.0	0.08463154640189444	0.09130478793400142	0.05099828222240996	0.06585990345630548	0.1026098329469116	0.0	0.18100588550026753	0.10843588371678259	0.1308568371168692	0.06738507668985197	0.036509260492382026	0.09563937934724452	0.08642294035552463	0.12646785503083552	0.3786887270033337	0.07047691933071278	0.054137867024819555	0.0791784994032185	0.07042536115569824	0.06827180310326378	0.0	0.27088588244286477	0.07205115492920874	0.0707043204007498	0.0	0.07191011235955057	0.055860805860805864	0.06367041198501873	0.001977341987112383	0.019549738650862247	0.10335295166755841	0.0	0.07316952710211137	0.051907220221826963	0.03515026887884549	0.26247324772605674	0.03620474406991261	0.0568151417870519	0.26621485048451343	0.0675494457248873	0.11793931055568295	0.08456047100560607	0.1015057708476649	0.07081590277142469	0.0612387825322876	0.07404010293255879	0.08449259853754236	0.060578599365447905	0.02703612436165055	0.027644016408061352	0.06707916947134054	0.0	0.022410955564134343	0.04088639200998752	0.07258135123303662	0.0	0.03136704119850187	0.08982075976457998	0.03181424798988099	0.002457245902938787	0.06316880684858213	0.051151235821849834	0.0	0.0984331586966618	0.06989283947626114	0.05620030750017815	0.07640449438202247	0.07169308453718566	0.08707144915010083	0.054243809197064195	0.10510671184828488	0.0	0.0948120405049244	0.05388388353567329	0.22244515783841626	0.0	0.0	0.09202782236490102	0.0	0.018512573568753344	0.06232850647920046	0.0018191546281433922	0.0	0.04613980423630126	0.047151162660541625	0.04058114170473721	0.07323263503038784	0.04786225010944112	0.019154628143392187	0.048822899946495454	0.0852505796326021	0.13153201355448546	0.0	0.10923102074787468	0.0	0.07167761164039067	0.051952311426697255	0.014481897627965043	0.0	0.05953471398329727	0.04139372116900207	0.0	0.0416706008245995	0.1998394863563403	0.0	0.11274172590384468	0.03555046560980155	0.0	0.3137149991082575	0.12524522917781344	0.0	0.0	0.0252768455015646	0.0	0.06667883307548841	0.0	0.0	0.0	0.0	0.0900779931678808	0.07992118962657757
d8kwy76j_7blj9otf_AGTCATGAGTTGTCAC-1	0.0947890392111901	0.2342310207478747	0.21682718031032638	0.06699062571003467	0.07250645431075234	0.07050179622410763	0.0719037602214453	0.11727176516605378	0.11677104505471467	0.1132091030604985	0.0785164881046268	0.1285433883613257	0.0754374696646562	0.03727686171506396	0.0	0.05929195648296772	0.10787535988178043	0.11184163459920458	0.08548430245603135	0.0770096187054972	0.07763393584106823	0.08325907154509145	0.08740350072613315	0.06339860888175496	0.060772248974496165	0.06702165492450092	0.06195817372379599	0.05941288546111785	0.014385552668884072	0.055731403835992725	0.07331291140341228	0.13113591399455	0.13645363677568645	0.14140617206699857	0.10928852303604451	0.13828493603774503	0.11009095773140717	0.03421964780049783	0.11843495894681912	0.09746466981803545	0.7461938810253417	0.1069202322383233	0.037827715355805244	0.03959336543606207	0.09643621144841107	0.11686285000891743	0.05591225254146603	0.061800900135335034	0.07334403424291065	0.1305443241156511	0.14083336144140854	0.08045895012187147	0.13929862108454658	0.13875512751917246	0.10479661041458795	0.0705315834198848	0.0	0.18368111289459604	0.11969731712909883	0.11367311067932002	0.05937081449308812	0.024308899589798465	0.025285853001208808	0.06359857084015824	0.0	0.1554805887313981	0.12484514203841554	0.30938469769930443	0.15530911036529013	0.0	0.0	0.05762028233938346	0.01330233759524732	0.0	0.0	0.0	0.08637554704970435	0.5368034854391195	0.10634976460643306	0.16234358402910454	0.16561603190816673	0.10142322097378277	0.10610692678108409	0.14004979735316814	0.3647672552166934	0.15309344856752322	0.1355386512201363	0.10500383836973969	0.09847357967835643	0.18535504089276159	0.09759824228514395	0.07655892730218665	0.0	0.15042909041264754	0.12877243214321865	0.06155839035791726	0.11751571098123809	0.09363295880149813	0.15229339948441073	0.27742108079186734	0.07829498840734796	0.2369487120690973	0.08552367576243981	0.043428636848979324	0.05343766720171215	0.14809535034254134	0.08890203035679085	0.25793307815779726	0.10597461929774867	0.0837127788515085	0.159986829649751	0.0	0.19372926698769397	0.0	0.0	0.08429502440429149	0.10598145712426596	0.027198145175673264	0.10877474585339754	0.08745935712227847	0.06060281790618869	0.0	0.02592912705272256	0.03620474406991261	0.0	0.09180282888148057	0.08237994013274912	0.04851407761364785	0.346107544141252	0.0	0.10727661851257357	0.03352951667558409	0.09300116738867459	0.1627047822874468	0.11486505366495804	0.05044714515019491	0.10277308804408997	0.12488526971947086	0.04163163392697903	0.1382731619489244	0.090286456636637	0.13332680226176033	0.14093494243306978	0.1370320509501372	0.021338872627702767	0.0552248206920373	0.05859540653548144	0.048523760883311444	0.0	0.11204744069912609	0.23782771535580524	0.05691207254920816	0.011176505558528031	0.07795462722089998	0.11463959913771093	0.0	0.15300236560716798	0.11508504362807946	0.08426422792212733	0.12864182929233195	0.12449772605671482	0.09567230522286702	0.1075563942019041	0.2167925014366962	0.0	0.13192834353883043	0.07499084790628256	0.2303370786516854	0.0	0.0	0.18180845371856608	0.1393258426966292	0.09809167112537899	0.10259711647682566	0.0	0.011138674060022375	0.09709501778239385	0.05669758289287225	0.0552125776844878	0.15643220699400476	0.046775945652350145	0.0	0.17678794364187622	0.06853040841804887	0.0	0.05792759051186017	0.1316434813625825	0.0	0.08859149396166345	0.07458544051573951	0.0	0.0	0.09238985041989439	0.06729100689774847	0.0	0.08230258395493029	0.13028357410379882	0.0	0.0488420087135978	0.06385978201405547	0.01043338683788122	0.0	0.08253076511503478	0.22217763509898342	0.0	0.10297193443260859	0.0	0.11887687456017741	0.0	0.04611119217860791	0.09034625085989452	0.0	0.0781680865950529	0.1178764171332516
d8kwy76j_7blj9otf_AGTCATGCAAACTAAG-1	0.13455438355117327	0.10124249450092147	0.0	0.034514098081898606	0.06532229996831285	0.06331689979362531	0.059920207372877836	0.05768549006372143	0.09175989490120276	0.06340384810845122	0.06369497724399885	0.0789872847582691	0.06691459341472175	0.025074176759570018	0.04209024433743535	0.03450151596219012	0.0	0.06979068738733564	0.06985795405512694	0.0622957203156857	0.07360364761439504	0.06255118879713031	0.0	0.04565222043873729	0.04035134653112181	0.05771682958320919	0.05005271635264041	0.05231048297641885	0.013795347862300255	0.04254111599485956	0.05677354922045269	0.06195328928540321	0.046818183367242264	0.1115932566132528	0.10250889596560449	0.12257405515832483	0.11852327447833066	0.049495583936228785	0.09264763842375162	0.0666863013631388	0.5886473077484313	0.07175015799687921	0.08373461744248262	0.06140770057057903	0.08812701862505028	0.17016675584091315	0.0	0.0224970887231297	0.1750668806848582	0.09151986779635762	0.10987413534600379	0.05493133583021224	0.11200097622332986	0.07116832821946328	0.04793718276864344	0.0	0.0	0.20438737292669876	0.09241186197690915	0.10153895975894793	0.05657843661809293	0.09864455145354022	0.0	0.039591312831923194	0.0	0.07957667927197541	0.1007034591228845	0.1713215623327983	0.1500072960747118	0.0	0.035061215497434926	0.0	0.024888839689304627	0.0	0.0	0.0	0.030991480429682677	0.3595505617977528	0.08710134924895305	0.14135501630888908	0.1193151417870519	0.02626003210272873	0.05759888052022884	0.12213694797964461	0.37286724927174364	0.13499202611311992	0.06655500500151208	0.058901528369041806	0.07955425949425596	0.10899640755178476	0.07108814493624326	0.060984128729789235	0.04985831203059667	0.1293244072087591	0.28254739490694547	0.09858916955309623	0.09336580404382516	0.3555674454550859	0.0	0.30337078651685395	0.09550561797752809	0.12672934342276237	0.06558487158908508	0.0444473260576494	0.10078919208132692	0.10802306307924285	0.15992227760412267	0.26534140017286084	0.08231169463645896	0.07446413557397277	0.13477384039181792	0.023876404494382022	0.03387907972177635	0.0	0.15745624092333563	0.06400747427445706	0.07116324449821737	0.035580524344569285	0.0	0.12481993661768942	0.03859461387551275	0.0	0.06556364983331275	0.07267701087925807	0.0	0.08533289432165837	0.060504099605223204	0.036740611431234325	0.18308587479935795	0.10445276737411568	0.05644729802033173	0.0755603115153677	0.08270710573135052	0.09019338072307574	0.08214552202120932	0.0	0.07577685554049296	0.09499014733325503	0.06782338403526204	0.08846085250579633	0.04039297214802003	0.05494138363263225	0.042095198462239664	0.02845233780355201	0.0	0.04297295649877075	0.043367417711987	0.009387616129189163	0.0	0.058085874799357944	0.18556046013911182	0.05536118035470803	0.0	0.05315573052157709	0.05830219635059022	0.0	0.12778189699423945	0.09204128262852028	0.06183942113634964	0.06238067077806877	0.09370753076511504	0.09385726632917644	0.0745847271063842	0.13177971979470107	0.0	0.10125240275053009	0.0651206668356284	0.015115034777956126	0.0	0.0	0.008667736757624398	0.0	0.14967005528803282	0.06880198453232161	0.0	0.0	0.0	0.057638054046309416	0.032884718277976704	0.13286962725164972	0.044214212753538595	5.3504547886570356e-05	0.13978063135366506	0.0	0.0	0.0	0.12183802984364782	0.0	0.07961609420591716	0.07033278619643121	0.0017121455323702514	0.0	0.06267447135180404	0.048996428209911354	0.1270733012306046	0.08598495578006483	0.17964151952915997	0.0	0.08889398456011618	0.02652683343252716	0.0	0.0	0.11632780453005172	0.0	0.0	0.10673346628402808	0.0	0.08457866205449169	0.13206705903335117	0.0	0.0	0.0	0.026556776556776556	0.08714430359126457
d8kwy76j_7blj9otf_AGTCATGCAACCAGAG-1	0.0864193992203623	0.11753165685749956	0.28785446762974853	0.08164940595293066	0.08893702566659914	0.07159577314071697	0.06446992629076669	0.08435011597012641	0.10801969226385756	0.11634266690446465	0.07035985011657453	0.12619640069681026	0.07003004061535356	0.051729169706697796	0.0009908249608624141	0.08217852684144819	0.07656246019006854	0.07948901645340418	0.0695688569012237	0.07086117504968596	0.06549072975550747	0.07066116205387146	0.09581135825116563	0.04864633493846977	0.041599785981808454	0.05990386802638703	0.06184689910080832	0.05984679429458821	0.02049720618005108	0.046451448373111714	0.06881937299418783	0.07759403735364018	0.10194490735534177	0.10375801434647369	0.11332711497946131	0.11172722408677464	0.14395719636169074	0.02759749071424694	0.12328504713024063	0.08502314439846653	0.7311153266209446	0.08625107117844855	0.04328517924023542	0.05058017717765552	0.09178080319308893	0.17897271268057785	0.07162921348314606	0.03308469455197809	0.1220545746388443	0.13680909712768624	0.13863497927608148	0.07684442066464538	0.14257741732608675	0.1066487590220679	0.09555984555984556	0.04019135744185315	0.01672017121455324	0.10834670947030497	0.08831792514210397	0.10777939699435855	0.05936032340526722	0.07909755662564652	0.0	0.04753010143969654	0.08048612703508369	0.11965067878227277	0.12471586930526679	0.3532156233279829	0.06055742010798191	0.0	0.0	0.036053833806642795	0.0007933432962491467	0.0	0.0	0.142215088282504	0.09968308844713339	0.5882442864786364	0.1083309901220791	0.15897637256131664	0.14442336689527702	0.05046548956661316	0.0933316870395522	0.1654335643099688	0.4327180310326378	0.16319197877221306	0.11387861446483821	0.08160374066578267	0.11251698279170483	0.11748070014522663	0.08526120769813475	0.07317874330356688	0.05891445217287914	0.16645937418751888	0.13504837100342718	0.14161809016924334	0.13671920710234234	0.1337613697164259	0.03185952624154871	0.41760299625468167	0.0795434278580346	0.1543224031185508	0.08763041733547351	0.04988773390716377	0.0	0.20271114653137126	0.04074793725887753	0.24957813721858665	0.0890154997540116	0.04971555235256221	0.10821089023336214	0.09189406099518459	0.05303370786516854	0.02453565695941298	0.016127799434380495	0.08578726133617381	0.09154620824028592	0.03043814279769336	0.1090422685928304	0.13182697452360373	0.0	0.0	0.0	0.061530230069555915	0.0	0.07278813570948403	0.07366390467514063	0.055088726320539086	0.21558988764044945	0.0	0.07005751738897806	0.021401819154628143	0.09223878735777107	0.21075696196081428	0.10235150935605156	0.0	0.09924955020140443	0.08616189693197092	0.028510280516701063	0.11624287667626351	0.06450555677306372	0.13668779217125474	0.16035015754116877	0.09920778750064724	0.0	0.07390400335927289	0.04998612845054792	0.06583977819932876	0.13367219546994827	0.06982343499197431	0.2360888175494917	0.05458696708114199	0.0053702712878742846	0.06272601059021052	0.08108714136967203	0.0	0.1844451143829459	0.124987591319476	0.06925276007377106	0.10654351233889968	0.11649578651685394	0.09571346256739516	0.09089442449936488	0.28920198957652143	0.0	0.0928799318312427	0.07062269023517154	0.20532370251471374	0.0	0.0	0.17356875334403424	0.02118780096308186	0.12644908150526127	0.09604352466216313	0.0	0.0	0.15409309791332262	0.06143463826224392	0.05200230481129357	0.17965866842271336	0.09133064189243964	0.0023006955591225254	0.05337078651685393	0.13576779026217228	0.007401462457642233	0.08250401284109149	0.14783603828547648	0.0	0.09152642456451136	0.07157946231456039	0.09070804351703228	0.0	0.09549544048200619	0.06078911977788382	0.11824505082932049	0.10030529065558808	0.10205992509363296	0.0	0.0	0.02110724355390433	0.07891920813269128	0.22329231317995363	0.19649545211342964	0.0	0.0	0.10932762618155877	0.0	0.08295002232812528	0.07883003388621367	0.035702125589766036	0.0	0.0	0.0611803926410668	0.08289834557197204
d8kwy76j_7blj9otf_AGTCATGGTCACAGAG-1	0.09226668195368035	0.0	0.0	0.05594523479701254	0.0541279018425304	0.05196629213483146	0.0569664631539343	0.060397346488387946	0.07797781949135874	0.06314111968334513	0.05612843565691523	0.07445890122118427	0.06048419052981331	0.018063864973977335	0.03079483978360383	0.03673533083645443	0.04305842187062091	0.06173981473924342	0.07015064694477526	0.06627266520304695	0.04251285272291623	0.0557885204572633	0.12638538561492013	0.037532370251471374	0.12948100588550027	0.05603640231575373	0.049360031824542176	0.04545276592412794	0.032047569404224104	0.046735639195998324	0.05963502046248825	0.05960157776201675	0.062453779908871875	0.07987594199744266	0.08533117026177171	0.14018191546281433	0.09787907972177635	0.029194872868541652	0.08926397118240648	0.060766440376789826	0.8409942117807286	0.06349144206874309	0.11490101658640985	0.05162167791895899	0.07385079944386513	0.19188068485821294	0.05701578384162654	0.028791741415667392	0.05234884965222044	0.12080514185477917	0.09803435269748238	0.09121930919683728	0.09764579989299091	0.07653334206876972	0.03757248420169768	0.09297202026878167	0.0	0.16886035313001604	0.07209877647962445	0.08299012981892935	0.03971925848991282	0.029070804351703228	0.0007926599686899312	0.04627185510256863	0.0	0.07892827670012968	0.07266204875736586	0.23608346709470304	0.0749063670411985	0.0	0.050892267019167214	0.0	0.02983339790778768	0.0	0.0	0.0	0.0395110507470058	0.11572269357181075	0.08318355879579803	0.12317255913525016	0.08001361933946204	0.12659176029962546	0.07100958966127506	0.10354510354510355	0.2785208964984246	0.11298989939798319	0.062051317840277294	0.08992486100448972	0.08059633759969073	0.21256592524650308	0.06032543733743314	0.06075050093232911	0.0	0.12815092097087163	0.1803392477549781	0.13677452057109066	0.08312634359340076	0.19154628143392188	0.05676346125784328	0.17458533975387908	0.10482432673443909	0.2594970572498662	0.04538690476190476	0.03996427578440237	0.10814606741573034	0.12551867608047385	0.0	0.20772111783347738	0.08695814221608217	0.04225767353490353	0.09035683417705889	0.052568218298555375	0.09647940074906367	0.0	0.04127493694106856	0.05454845924900559	0.0680795966152335	0.07463884430176565	0.06088817549491707	0.051961147466765445	0.0	0.0	0.014034654484092687	0.1441947565543071	0.0	0.07021991741092865	0.05568753344034243	0.0489578941398959	0.35406634563937933	0.12436834908745022	0.05594569288389513	0.0	0.07472317512062433	0.1693801115951999	0.07617360725178081	0.0	0.08109681550911102	0.05075319613549265	0.0	0.08663702684569458	0.03981843991794653	0.04087446024461375	0.04973941303529319	0.04338183261706277	0.0	0.03800177445462611	0.04526583833699938	0.057249866238630286	0.0	0.04896780809702158	0.08142723381487427	0.03650637493127008	0.026474842954243703	0.04469532388701315	0.05954545555459351	0.0	0.13284500248510972	0.08211980644140915	0.05697932405518578	0.06824552016745984	0.07565008025682184	0.08729987241223196	0.0650488688485086	0.1531022729524602	0.0	0.053762162376394584	0.05604063032664278	0.23154093097913322	0.0	0.0	0.10674157303370786	0.0	0.1255573390404851	0.06668183105724414	0.0	0.0	0.04613980423630126	0.051452346252778766	0.03726797547022266	0.09925093632958802	0.04126335587009744	0.01198501872659176	0.03892455858747994	0.05943463527733191	0.0960406634563938	0.0	0.10707102233319461	0.0	0.07841022775687041	0.05530894090216124	0.009702158016764759	0.0	0.07065217391304347	0.04300428036383092	0.0	0.0	0.19502407704654895	0.0	0.0	0.036377080815914294	0.0	0.0	0.002675227394328518	0.0	0.0	0.07508471553415373	0.0	0.06949369766197569	0.0	0.0	0.0	0.0	0.03414516195415072	0.06027336470581627
d8kwy76j_7blj9otf_AGTCATGGTCGATGCC-1	0.1440992127187954	0.28137447238570834	0.3517924023542001	0.05744043038178793	0.06241331484049931	0.08103550408927616	0.059461509707777215	0.06513426501888357	0.08709140049975353	0.07811088673720062	0.06496132518084846	0.07858029693184168	0.06097704745581341	0.020167566515881124	0.03200364623585597	0.04613429641519529	0.03223012051262453	0.08474677033046868	0.05183324991226405	0.05680493057260502	0.05908763114429944	0.05938103306599089	0.04834518076893679	0.05327554842161584	0.0010255038344925986	0.052522162737126066	0.0552854054986355	0.047402093202312444	0.02867181854787554	0.04584473013539484	0.06404030394736372	0.15227643186880188	0.12420552562254415	0.1260032102728732	0.08525105650023032	0.07133129043241403	0.108776886035313	0.08698753886834004	0.09061947477469741	0.07096470172441721	0.7502796828639525	0.06467028210754476	0.0	0.04889743872503972	0.0809025621648643	0.13714999108257536	0.10406634563937935	0.0216787838730998	0.07400749063670412	0.09259673148166961	0.0913915878152486	0.057035848047084	0.09536387785944261	0.09381130729445336	0.08127268520526948	0.04588801812859975	0.05840913144283931	0.0	0.06707829747410063	0.08055895825706588	0.04797399609032127	0.016354556803995005	0.0	0.04905039690522032	0.0	0.13524861477632377	0.13387986972181226	0.11899411449973248	0.017170095821781216	0.0	0.05363044094042111	0.05638556200353953	0.0	0.0	0.0	0.15783841626538256	0.046315731708990136	0.14178705189941146	0.08156578811670162	0.11923939922209356	0.11312807043144121	0.1531728196896736	0.07610322262007656	0.102060253745647	0.33633553296474644	0.11008780857699138	0.0657268476516156	0.08651918021727499	0.08617033494967491	0.1315447527325537	0.06972625984223055	0.05923032005844477	0.08465608465608465	0.12239792727597605	0.11257646089106764	0.09501281293120442	0.09972158500047469	0.16312942155638785	0.0	0.19052969502407704	0.0635366506153023	0.0	0.05440743713215623	0.0427499001170558	0.0	0.08903081936789801	0.03722790121370843	0.10145285426184303	0.08613983736605227	0.0420938841025977	0.07676667901387002	0.13864365971107545	0.09763509898341359	0.0	0.03187342352671406	0.09293265462732528	0.10395033372638315	0.0	0.18694489031567682	0.07074947524385726	0.11057606563224541	0.0	0.009013458451660699	0.273764936686285	0.1619047619047619	0.06392558752109313	0.06565991352508206	0.040857009712184984	0.20284911717495988	0.02098567267106593	0.05765115034777956	0.08745021104571667	0.08024173976410545	0.1419399220362302	0.0911776485527382	0.0	0.11113421324750428	0.07016273212491354	0.0	0.09737190756452394	0.05950061105747494	0.03349937326832405	0.06270931177298218	0.08422651409240753	0.0373272904667485	0.023277864694448397	0.07200919485563681	0.05831022909674595	0.14285714285714285	0.04944711967183877	0.024879614767255216	0.05464614261797506	0.021520718149931634	0.05201875887898747	0.058242253496111486	0.0	0.11762418079648446	0.09259441533662437	0.07154632974502607	0.07449334947856533	0.08223983413590155	0.08136292546404907	0.08894926870310695	0.12738045696847194	0.0	0.13003586786358323	0.06846677168797738	0.028624933119315143	0.0	0.0	0.07447833065810594	0.0	0.04358837167825932	0.07185346048531772	0.0651685393258427	0.04859185758062162	0.09539546155540868	0.05343022357737228	0.03597151911758653	0.1191779506386248	0.018434748771827422	0.005403959336543606	0.03317281968967362	0.0	0.12332798287854467	0.0	0.1255982105701207	0.0	0.07108593380127302	0.0607954242023943	0.005314785090065989	0.21254681647940074	0.07698184916370066	0.06891060402296358	0.0	0.0	0.0	0.0	0.17495987158908508	0.0400682934453923	0.0	0.0	0.12662742999821652	0.0	0.0	0.027222465424712617	0.0	0.08057895515434058	0.0	0.06770757332555086	0.0	0.0	0.06301703914063464	0.08317429422445789
d8kwy76j_7blj9otf_AGTCATGTCCGTAATG-1	0.1446247038141099	0.0928006658343737	0.0	0.018609321518356457	0.06580020466788221	0.09037013681877246	0.05475359811976712	0.08620903925977963	0.08876534006146952	0.07589974896970185	0.05832835179925058	0.07409680716946222	0.06605406522192558	0.047090082202441756	0.026256861462853973	0.039187622614588906	0.07281714183800861	0.08292499589395419	0.0580171962466272	0.06284406068497048	0.0929292576825552	0.05920523884799795	0.07062600321027288	0.06840235420010701	0.005974674514000356	0.057985553772070625	0.04961503616888891	0.048273173341685266	0.05357625501260391	0.040540112576235646	0.0625776083629328	0.1342093147684995	0.11058742540886676	0.15726709651676324	0.08778656167948963	0.11267571379930931	0.0841091492776886	0.05829669434945449	0.08461782780342914	0.07134365136632945	0.7392382898000875	0.06788490494398179	0.0	0.02885569700905493	0.07812200989638864	0.09546103085428928	0.044141252006420544	0.05158467881534636	0.09842696629213483	0.14950118861369038	0.08854705060313316	0.05289816301052256	0.0829911858297429	0.09752750752521447	0.055131375356094456	0.0	0.0	0.20299625468164795	0.06666256527275202	0.08572285113532896	0.052341785653087704	0.08756911004102015	0.0005548619780829519	0.043843624406284254	0.0	0.10981581739532606	0.12450759656852711	0.24933119315141786	0.08132691278758694	0.0	0.04034872375916659	0.0	0.0	0.0	0.0	0.0	0.056975483941776074	0.36803485439119465	0.07455642790592719	0.13416432016200425	0.12081326912787586	0.036447298020331725	0.07056509034037124	0.1000725663647012	0.28446584626359905	0.11383830645934043	0.06109986740177263	0.09097634168469537	0.0822967177340964	0.32653061224489793	0.06438189529337313	0.056073580827507914	0.0	0.10912719325983233	0.20727951065029718	0.07732815184027485	0.09114908192230728	0.29522620533856486	0.0	0.3897271268057785	0.10674157303370786	0.10035924482152411	0.06799536293918317	0.0394467536290803	0.08821562332798288	0.10685569112535405	0.04066345639379347	0.18841832324978391	0.09656411352240482	0.07578537032790644	0.08004280363830926	0.05056179775280899	0.07058319957196361	0.0	0.25261790109302146	0.08072641832048079	0.09959238464134021	0.0	0.14275013376136972	0.08089476067004157	0.042732298912074196	0.0	0.07984524838457423	0.09069020866773676	0.0	0.0813955083618005	0.057914479487513194	0.05233829668148521	0.23826243980738362	0.027346768919802627	0.05337078651685393	0.0	0.07561430449329685	0.15480649188514356	0.08909645617749849	0.0	0.10517802044261845	0.08868270063117967	0.04417946954062524	0.08881330309901739	0.06755788264142673	0.058664094429247145	0.05117610922854369	0.05711178998601978	0.0	0.040561865480084794	0.051372292570794446	0.05597548518896833	0.0	0.046671571250222935	0.08052434456928839	0.026991441737985518	0.0	0.05288763122451615	0.04075892093981515	0.0	0.12043086098866627	0.08745574938335167	0.0739437682902821	0.07046079618521961	0.07573301230604601	0.0707926904556118	0.06863898316853116	0.10722707726453044	0.1281968967362226	0.1054435923349781	0.05045992376844292	0.21856607811663992	0.0	0.0	0.019903691813804174	0.0	0.12391653290529694	0.07917528604904679	0.0640984483681113	0.0	0.16170962767129324	0.05331537908755717	0.007943367493929291	0.09608182080092192	0.0405986023963552	0.011289459604066346	0.08645443196004994	0.0	0.0	0.0	0.11297262350633137	0.0	0.07634279117445089	0.060179517330536184	0.05810593900481541	0.0	0.06575098285528183	0.034750842335112	0.0	0.11594750259654424	0.22953451043338685	0.0	0.0	0.03775076499479984	0.0	0.0	0.07053682896379526	0.14887640449438203	0.0	0.09382752079381293	0.0	0.06489811323885011	0.0	0.0	0.11771000535045478	0.0	0.07704654895666131	0.07718557652203586
d8kwy76j_7blj9otf_AGTCATGTCTGTGCAA-1	0.09347053428112818	0.0	0.0	0.05558609468106159	0.055483696696743495	0.07631563861499656	0.0584030236177381	0.07115058325189914	0.08241035964607672	0.0746493917932845	0.06242323908845216	0.08758849041370717	0.06098158173953261	0.019194756554307114	0.0	0.05863652577135723	0.0	0.06311319889685915	0.0642644275301035	0.05773143671381035	0.061919882755251586	0.06403191701791704	0.09133990674921653	0.07029213483146067	0.07026930622436241	0.06351822839073058	0.05019922793957417	0.051589476568922994	0.023321363759218502	0.04318533742034739	0.06124664623175808	0.10948523647765875	0.08106790988062011	0.10974326885581885	0.10195334517872522	0.10265577119509704	0.11524451578384162	0.04364885508021805	0.08987250284586946	0.07395702946677073	0.6476482319178949	0.07222927537690878	0.2173622257891921	0.06891059022459657	0.08070253033551647	0.17139290172998037	0.07427100053504548	0.03309098920467063	0.20894596040663457	0.10475377748880807	0.09865868265057165	0.014244099637358064	0.09382163273351919	0.0691155006678969	0.054806009862189635	0.0	0.0	0.062011771000535044	0.09138464922828544	0.10019665268039012	0.05255335592414244	0.04389156411628322	0.0	0.04504918723718115	0.0	0.0775226487471774	0.12288809649491347	0.24582129481005885	0.07758159443552702	0.0	0.0	0.03650656459645224	0.024169295769450747	0.0	0.0	0.15302300695559123	0.021511572073369827	0.29725598104410306	0.09021642457401301	0.12898958812405056	0.12671822559463009	0.1342108079186731	0.08456681894884142	0.11063741400820053	0.23212056358123773	0.12864243993169236	0.08924093330541792	0.10520389885314164	0.08450076895279554	0.32553695635557595	0.07218492547427295	0.06309725288041544	0.019539068228206804	0.12217306763757846	0.1337179876505719	0.11976570640083355	0.110599861786051	0.17965638190357291	0.060411498613745805	0.26902086677367576	0.09858212948100589	0.2568218298555377	0.07106351435705369	0.04016813044829334	0.0	0.10024806654020137	0.07696206809157725	0.19191669753467505	0.0961483351471872	0.06185234928642404	0.14568053669177264	0.030230069555912252	0.10360620652755484	0.0	0.1630360009172208	0.08317093803126172	0.08190221476623051	0.05023482551572439	0.0673087212413055	0.15075935300654403	0.05792759051186017	0.0	0.007202535292422933	0.0	0.0	0.0659450412259401	0.06365305915867714	0.05176133519736274	0.2979534510433387	0.09482194875453302	0.1927501337613697	0.15343915343915343	0.07881887560992702	0.23651558001477746	0.09129252292054109	0.0	0.0926488077911493	0.06076681152044265	0.04902035720655303	0.0975629952355474	0.07532887527912198	0.07810659211197271	0.06481481481481481	0.10309118210531766	0.0	0.036979092589958754	0.04932326655173097	0.01959239262610049	0.10379882289994649	0.07246522204387373	0.1224585339753879	0.03537464278933755	0.0	0.058381072304939025	0.060240348645402494	0.0	0.13066462425955952	0.08823265897412601	0.06333948092134106	0.0842199130785766	0.09613830925628679	0.07713297938017039	0.07554760475251084	0.147018607692765	0.0	0.10061827477557815	0.05499538668217139	0.21241305510968433	0.0	0.0	0.08512573568753344	0.0	0.09167112537899055	0.06238716119747184	0.0	0.0	0.05158467881534636	0.05870098121520245	0.041630653990204554	0.09705587795475436	0.0	0.003263777421080792	0.03130016051364366	0.04962546816479401	0.0	0.04244694132334582	0.12180830509482195	0.0	0.07267803768634772	0.06250787202034583	0.05657214196540039	0.0	0.07198978761020773	0.03781470073604905	0.0	0.05158467881534636	0.2252541466024612	0.0	0.0	0.02527939593966611	0.03079483978360383	0.22436240413768505	0.04396290351346531	0.0	0.0	0.051899411449973246	0.0	0.06749730057804268	0.0	0.0	0.11289459604066346	0.0	0.07454624027657736	0.07950551124929608
d8kwy76j_7blj9otf_AGTCTCCAGGCCCGTT-1	0.08489069785217458	0.0	0.2308721241305511	0.030416969004009177	0.06135361311536723	0.059648016509974776	0.05412204900430235	0.07624725118750009	0.09436146247922753	0.06087436786965602	0.07053012800885763	0.07176085895774319	0.07031589763243361	0.0410404202539034	0.04960069754077245	0.06649500624219726	0.0	0.0830156815683382	0.07039299953399265	0.06506726180505022	0.07131807290576221	0.06295529012131153	0.05652373308874111	0.06406206527554842	0.07602104512216872	0.07386110603832463	0.04863350126528519	0.05542614414908194	0.039576817637746634	0.04377122055374707	0.06356398692918613	0.1703808777234437	0.1433581090061445	0.18922472816969105	0.07469606841715236	0.11335668077241111	0.059167469234884966	0.030233946697063453	0.08372470919287399	0.07554498554395472	0.7687630721338586	0.06063040910161452	0.10136436597110754	0.09556075625206768	0.08348662191030763	0.07133939718209381	0.03842295345104334	0.06262549963805747	0.13727126805778492	0.08557341298060968	0.08824480612372447	0.0518875215504429	0.06514413374259619	0.09627906807452784	0.04509927262736251	0.12346961256412678	0.05439629035134653	0.09411449973247726	0.0588978808843351	0.08042813025072043	0.05277366876838126	0.030408418048867486	0.02950676733448269	0.06116007712317951	0.0	0.10816080383781775	0.1770246444102111	0.14101658640984482	0.06128702757916241	0.050628678437667204	0.0	0.0	0.0	0.0	0.0	0.0	0.01576326295427419	0.42490254528777804	0.06673318742252345	0.11537834623077729	0.12358577751836179	0.10127340823970038	0.08632341441330206	0.08959842667707836	0.24259853754235777	0.11164995491218883	0.05765696605950636	0.10314281061716332	0.09265643077043748	0.0	0.06931893027445665	0.05955850456097904	0.0657115114043953	0.08634810882001893	0.15257472560843346	0.08856410689645462	0.07617369622222565	0.1665180429225373	0.0	0.09866238630283575	0.0934991974317817	0.1303217916380035	0.050090846263599074	0.04672886278303088	0.0	0.11530791306072205	0.11869561544310214	0.26114335103099146	0.1196621759289168	0.09038992804184275	0.11427748281680866	0.019395398608881755	0.05883360085607277	0.06367041198501873	0.275089811205381	0.10010586373847893	0.10101380505167837	0.049551156292729326	0.06147672552166934	0.09775898259044326	0.037167825931870874	0.0	0.07218998230234186	0.0666131621187801	0.0	0.10737676805092536	0.0619371538472662	0.08564672697640129	0.2081326912787587	0.010998157065572795	0.056112894596040665	0.2643719160573093	0.08308489308562696	0.26184106601442075	0.10980230224791544	0.0	0.09960162676003625	0.08448498610186744	0.0	0.09851631039432003	0.07786984771934397	0.0530800282343248	0.02144145215306264	0.08824798494968847	0.028294463852956912	0.041212047327820335	0.06344252224402037	0.06607325259010652	0.0	0.0	0.05949036918138042	0.0523432279762213	0.08257535223827359	0.05916922658253538	0.049652664459881576	0.0	0.10475701602148874	0.08511702857950473	0.0792761064148692	0.06711159922277604	0.08693385500267523	0.0777668024859036	0.09009900383517332	0.1223074331688564	0.0	0.13393971820938114	0.07675417890396845	0.006554307116104869	0.0	0.0	0.2431246655965757	0.0	0.0034599607633315497	0.07751292549706297	0.05955056179775281	0.0	0.15941207943851698	0.06191528371961826	0.04317405441000947	0.08106624960557544	0.08166739627413784	0.0	0.025860531478509006	0.0	0.24023542001070092	0.030390583199571962	0.11529982363315697	0.0	0.0776661875426816	0.0757774533245872	0.055537720706260035	0.0	0.07947897038639588	0.04387192168091045	0.0	0.03414849085701696	0.37747458533975387	0.0	0.3700986012382481	0.051171990068594034	0.0	0.28286070982700195	0.0	0.0	0.0	0.12216871767433565	0.0	0.06484281138056941	0.0	0.06761029232939346	0.0	0.19903691813804172	0.06271864839280569	0.08998243197128449
d8kwy76j_7blj9otf_AGTCTCCAGTGACCTT-1	0.10101849728655507	0.08893644848701028	0.2205724986623863	0.03121587252724701	0.08529040502423288	0.06800332492547581	0.05622314083911745	0.06618604146144598	0.09509482284814179	0.04845901148909485	0.05892215949833853	0.0704479000384909	0.05672034075733578	0.059396128216352935	0.0	0.052563759586231495	0.11579912864022013	0.06580958628187727	0.06985076258363682	0.061821240448729144	0.06831134994300603	0.05795642376864039	0.06963234732095085	0.060278223649010164	0.11423220973782772	0.05282452750998805	0.059140143896633295	0.04399933445562385	0.009503952165831003	0.05394708550226769	0.05918206504193244	0.046150783281695223	0.07531191106658079	0.10592086768053251	0.10582980212854634	0.13833357653582373	0.1365521669341894	0.02525569745892169	0.0963329568198482	0.07562008825796064	0.8603531300160514	0.0753966700409953	0.045184590690208665	0.03627690033042122	0.08014173335207946	0.07619939361512396	0.057818352059925096	0.018323733987977212	0.1365650080256822	0.07924091269276876	0.09911502551882546	0.03615718447179121	0.10942337116198736	0.08477377039633403	0.04641881046375428	0.0675730966543921	0.0	0.0	0.07504991582821126	0.09143469629129003	0.04594047356770423	0.023434991974317816	0.0	0.04502250338337582	0.0	0.08427419720506751	0.07883841267447331	0.22720171214553236	0.015224475898633202	0.0	0.0	0.0	0.0	0.0	0.0	0.0	0.035354158949664566	0.13781242834212337	0.08679283867629572	0.13720795939229014	0.12706843718079674	0.13632958801498127	0.07290941268469359	0.10320462005855265	0.3381041555198859	0.12776658135980282	0.05334636052760137	0.09046921162211831	0.08369231803551469	0.20507528854238324	0.06819223591152888	0.05815150078947575	0.0	0.12815895167224298	0.17261724003297038	0.07901776914195602	0.08970732938709694	0.20343618096427085	0.0	0.23274478330658105	0.09907258783663278	0.12627073301230604	0.06780586766541823	0.0419350655722767	0.06433921883360086	0.11948725431871499	0.14327954718256314	0.21739309379758817	0.0916170134523354	0.06094058811325493	0.05492859200724369	0.10908239700374532	0.05699304440877474	0.0	0.028892455858747994	0.06661234400642708	0.06928948741764801	0.04078235538909696	0.0	0.07699510227600115	0.08838951310861423	0.0	0.007367164670535457	0.0	0.0	0.06809619843327709	0.062279872167512615	0.04018018950965671	0.2775548421615837	0.018607692764996134	0.03644997324772606	0.14386778431722252	0.07815544864455452	0.08081734566485771	0.09072591286313496	0.0	0.08061167064485456	0.06687633489497014	0.0	0.08908082583845024	0.03310766655018075	0.05625262184844397	0.04446327011870083	0.05874281571998136	0.0	0.032278819649037255	0.04933812892614391	0.05665645216207014	0.13875512751917246	0.05295835562689495	0.08263108614232209	0.03741619881007858	0.0	0.05369192911569897	0.051948253775844805	0.0	0.1431635039232142	0.09605096897072729	0.04940897402915817	0.051925694385777175	0.08665630016051365	0.09379450137877104	0.060056812844358945	0.14099439193072152	0.0	0.07146820442700592	0.053815139302320576	0.023274478330658106	0.0	0.0	0.10567148207597646	0.0	0.12848225432495095	0.07360881022480494	0.0	0.0	0.07666886979510905	0.05335030255814422	0.03416059595834877	0.05552125776844878	0.041376850365614413	0.05484216158373462	0.0314785090065989	0.10580524344569288	0.0	0.09199215266630997	0.13024394110536433	0.0	0.07593522774502263	0.05586690970427401	0.0039236668450151595	0.0	0.057620617861213856	0.03816356484895811	0.0	0.0631983130330784	0.0	0.0	0.24940762821982726	0.03031723988673869	0.030467867546519232	0.0	0.06991260923845194	0.0	0.0	0.05794704671109165	0.0	0.07148594710653765	0.0	0.06474050294275013	0.0	0.20599250936329588	0.03104292711034284	0.07466412204092467
d8kwy76j_7blj9otf_AGTCTCCAGTGGATTA-1	0.1272834976687304	0.08685571606919922	0.0	0.047743647251112235	0.077285501306446	0.09362818160972254	0.06928777873059849	0.10392179178750977	0.10237014624306606	0.08913205651154184	0.06787001089972912	0.08881239774706848	0.06525504557349424	0.0499963519626441	0.026653191447198937	0.08084314250044587	0.03564422023491044	0.07866276919790537	0.07009671090859927	0.07188783603204836	0.05980296368669598	0.06751624856941821	0.06466406787434074	0.10118352059925094	0.0	0.060928303905831996	0.057121436777932015	0.050744496209007034	0.016691212567501227	0.04356703653143851	0.06179531930923649	0.07627508803364565	0.08637406154045386	0.13941108723055018	0.1105693894854503	0.12982148937205118	0.137553772070626	0.06324392645838664	0.09995552296842351	0.07799294132661827	0.8302446617053358	0.08285934269569707	0.06008560727661851	0.08672229505920218	0.08967369548491914	0.15255484216158374	0.02966158373461744	0.03860510496333365	0.24301765650080256	0.12551896025086182	0.10677166520835359	0.04599013138338981	0.1091539710699971	0.14644595130722166	0.0648164215579946	0.21184653636735593	0.03419832352416622	0.18255751738897807	0.10262619709434884	0.11262355326518543	0.05739848998275965	0.08343142500445871	0.0	0.04996585835115678	0.0	0.08998286040754142	0.08164291280195059	0.19364365971107544	0.05433143635390826	0.0	0.053252761778868854	0.06305305181709676	0.05252670614933304	0.0	0.0	0.0	0.0	0.41542459680501415	0.0974270512059972	0.1563581035758368	0.1603482659662435	0.09626538255751739	0.08710869654689879	0.10555974039120107	0.2719665893823197	0.13673286624329187	0.10192151115453509	0.08008700304743295	0.10316685295213444	0.0	0.08157231362657122	0.06586907358577355	0.028535758872837526	0.14152906561785708	0.11937298454152387	0.09698403311649911	0.1048188683383342	0.3535461625349266	0.0	0.23108614232209737	0.09358837167825931	0.21050217839944968	0.08067482611021937	0.04585444893820342	0.11316211878009631	0.11309289960975354	0.09709667426994452	0.23579042680166276	0.08847879778759522	0.05277841473668119	0.12042639008931144	0.017990904226859283	0.15636169074371323	0.0	0.42811281816097224	0.07514852829768817	0.09312499496793752	0.0	0.06324237560192617	0.08027740050211961	0.1491350098091671	0.0	0.06437008684199695	0.21598002496878901	0.0	0.061058292518966675	0.06855552181394878	0.06421038875862052	0.25438068485821297	0.11045716663694191	0.12981540930979132	0.07294453361869092	0.08349045351219928	0.17236107926316593	0.10030188155935227	0.0	0.0955167070029968	0.08334312075062966	0.04902035720655303	0.10357164089106304	0.07978495515292232	0.05776984001386597	0.07517884390543567	0.13902552684720137	0.04824851288830139	0.03756154716188851	0.05859243406059886	0.028075295491025828	0.13723916532905298	0.05843142500445871	0.07754815409309791	0.042416531672473265	0.019439985732120562	0.0568825990295382	0.07085467409958063	0.0	0.1386859608955086	0.09769438303199168	0.059659382559932944	0.08194268442642186	0.10270298287854468	0.10271021113717743	0.08212539668925294	0.2049818679032162	0.0	0.11768028060162891	0.06587105569608091	0.20893525949705724	0.0	0.132334581772784	0.16500802568218298	0.0	0.17899054752987337	0.10092474170464917	0.11348314606741573	0.0	0.09001353350328896	0.055549137994721186	0.07500926040251883	0.09826316006091287	0.050472623506331374	0.0	0.0609505974674514	0.07900838237916889	0.07686820046370609	0.0	0.1334170580425262	0.0	0.08514402865076126	0.06257815341799344	0.0	0.0	0.08041529997441087	0.04554213121628852	0.0	0.11393321373493218	0.14018191546281433	0.0	0.1248949017809371	0.03018798732723742	0.0	0.4936686285000892	0.0	0.14018191546281433	0.0	0.07396598407834364	0.0	0.07290858741080847	0.0	0.0	0.10907284262019415	0.0	0.05860291393999259	0.10033155967863568
d8kwy76j_7blj9otf_AGTCTCCTCGATAACC-1	0.08708820606894443	0.0	0.0	0.016952879350909212	0.06743650880227732	0.04746140029045326	0.05421549872835081	0.09647301683234762	0.09737827715355805	0.073849700163582	0.061872199681977096	0.08194585810770531	0.062966809437461	0.02805948732915025	0.0	0.07042090244337436	0.042650768172437514	0.06981990832685939	0.06545965009176317	0.06335931154921222	0.07897736524995928	0.06133032049088958	0.1109837193304288	0.06250615302300695	0.0022293561619404316	0.05482814467373439	0.04803725474377627	0.04184610265043261	0.026873624464265028	0.03372453325199309	0.05800554902836844	0.0742842211355407	0.0805942071955097	0.1368673540640785	0.09910596857060835	0.06962887299965952	0.09288817549491707	0.008715813307899287	0.09507818709857828	0.08138287167253254	0.5293545405904957	0.0713356686421714	0.03951310861423221	0.08891148877425574	0.08425391911049665	0.1327135723203139	0.05454119850187266	0.042621093381172696	0.08517924023542	0.09911886814176674	0.09617392880125342	0.04439688484632305	0.11221499441487615	0.06986893205650371	0.038722108946828045	0.0	0.0	0.08833600856072767	0.08247716735365014	0.0972028620239738	0.05157243921288865	0.0705724986623863	0.0	0.04977975557589914	0.0	0.0753779325479954	0.11927205087600232	0.2689566613162119	0.07364171409115229	0.0	0.0	0.047454418240935096	0.0	0.0	0.0	0.0	0.05929401435019412	0.2617136742337384	0.08860100445166065	0.130523223579327	0.13240916386983803	0.03567683253076512	0.08030127176194592	0.08981205048620779	0.41345639379347243	0.12075142553622382	0.08311117314536953	0.0754623490822807	0.08377355530717494	0.20094779484827638	0.07510770320398559	0.06443297544347822	0.0	0.1432596817633814	0.15928448512718177	0.19906507842640309	0.09365062192597237	0.36686285000891744	0.1332263242375602	0.23311931514178705	0.10232744783306581	0.1342964151952916	0.0530614633493847	0.05077382996768699	0.06855270197966827	0.13222732323855918	0.12328574244600264	0.3284767666790139	0.08556669267352121	0.05224336925781549	0.09248878462361608	0.03966024612092028	0.060438737292669874	0.0	0.033937170373767485	0.07272855195749743	0.07466555997889096	0.05023482551572439	0.1245585874799358	0.13785652549697494	0.13390404851079007	0.0	0.010042392064863974	0.0	0.0	0.062133871122635166	0.0692719043280841	0.03282269776341127	0.24026886035313003	0.12056358123773854	0.0	0.07853278639795494	0.07805704736191679	0.08685571606919922	0.09248369767136203	0.0	0.10119012965843029	0.10341602613457916	0.0	0.0981744757828225	0.05051540082013982	0.06587590461621162	0.05565959217644611	0.06625071195567753	0.03820854184370377	0.023731637442347155	0.043915343915343914	0.020390096794591177	0.13509898341359017	0.04629258070269306	0.12720706260032102	0.015925616350200827	0.0	0.052911270087267766	0.07098788044286669	0.0	0.12906003101634198	0.08371716116310138	0.05939487926451175	0.06043197882346315	0.08290228731942215	0.07653208215005967	0.06469251222231752	0.1365554961060579	0.11995719636169075	0.0597170203911777	0.056071275346330135	0.03196896736222579	0.0	0.0	0.015462814339218834	0.0	0.045585874799357946	0.07276618512573568	0.059978598180845374	0.0	0.1304566770528436	0.048563772272107564	0.05648845536485986	0.06963136738417637	0.0	0.061690743713215625	0.09550561797752809	0.0	0.08747993579454254	0.0	0.1042323088203238	0.0	0.07429312625319831	0.06567809205402045	0.006242197253433208	0.0	0.06360353130016051	0.038080415889404653	0.0	0.10417650206149875	0.3550026752273943	0.0	0.09462661469082015	0.04194997024185258	0.0	0.0	0.0	0.0	0.0	0.09332490231366636	0.0	0.07363995448657064	0.0	0.0	0.11694565466636092	0.0	0.02174651191505124	0.09148505313240339
d8kwy76j_7blj9otf_AGTCTCCTCGGTGCAC-1	0.05554918596652144	0.0	0.16853932584269662	0.04024568115687094	0.04787877843403097	0.0414755789956432	0.06307428825514096	0.07346867760043223	0.09487384339923054	0.09539726647374346	0.06022332294611681	0.0687036664966591	0.05908349114612104	0.04479181866822316	0.0005944949765174484	0.049928660602817906	0.033045427908991315	0.05370002589579813	0.061617966021735505	0.06290314908683306	0.03163165608207132	0.05766163038769837	0.049568141863486966	0.05824719101123595	0.0521669341894061	0.046678713199604004	0.04919172895727333	0.05411299899515849	0.02435284318754723	0.04809408799747979	0.06038032031995006	0.059377605235979944	0.09615482921143839	0.10931704618621396	0.08815899529713145	0.07478476579600175	0.0982557517388978	0.04060142213537426	0.09116277712823698	0.07372975785510576	0.6668125881609027	0.059552239640717895	0.06955591225254147	0.07087923084149175	0.07779334258922957	0.23649010165864098	0.0	0.07213042520378939	0.0835741037988229	0.10038536819933491	0.10152769042228911	0.042102134236965696	0.08563919161198877	0.07578355044532527	0.06267623964253177	0.049727756271047745	0.09742286427679686	0.22718031032637775	0.06914204432115406	0.0886462410708419	0.04654371111740577	0.02184769038701623	0.0	0.04488155789917335	0.0	0.06774219876486111	0.12564591480208703	0.17348314606741572	0.07704654895666131	0.0	0.0	0.0	0.019704433497536946	0.0	0.0	0.0	0.0007133939718209382	0.3499961782465795	0.08743072101271387	0.13572825264326402	0.09965465246364123	0.08505082932049224	0.09021196032431987	0.09982804926625151	0.22103323226918734	0.12715850450386057	0.06763905366738782	0.08851280619722242	0.07068875199941733	0.10165864098448368	0.06910505538267037	0.05487547463829151	0.025008422012167332	0.12677265184801495	0.19864647954535594	0.050209794148292075	0.09764984769234959	0.26562035550799595	0.11717495987158909	0.3258426966292135	0.1529784198323524	0.13582511656347931	0.06454264758337792	0.03626568629512548	0.0	0.1100809303056494	0.11134578018078906	0.17323126311890358	0.08581599404989672	0.028089887640449437	0.17460591842614315	0.04614767255216693	0.02120920278223649	0.0	0.5001146526026141	0.08255244509238943	0.07669961112221214	0.0	0.14135901551631888	0.09554677532205622	0.0	0.0	0.08437255628266864	0.0	0.16383092562867843	0.07130372748350276	0.06149465677555565	0.05429971916276478	0.26006554307116103	0.08316984721479104	0.0	0.0	0.07350888490011166	0.109505974674514	0.08494649027759235	0.0	0.08467579847914015	0.07620700605079887	0.029937068460342938	0.09551835715559633	0.04036730575973496	0.053210649665784975	0.04812932247389176	0.05708590068865531	0.038806533849494854	0.00969854589538845	0.06055624913302816	0.02541952429592879	0.10513643659711075	0.04437533440342429	0.17064606741573032	0.0434052562670592	0.023304203079483977	0.052676034575007843	0.0591968989563283	0.0	0.11182178911603426	0.08321050842780756	0.07022743660073409	0.07560474219256005	0.08908373461744248	0.08300716137794789	0.08237964539962996	0.22610625606880289	0.0	0.11662009789350614	0.057947247497461433	0.21843231674692348	0.0	0.0	0.017977528089887642	0.0	0.05222043873729267	0.08137555328566565	0.0	0.0	0.037012557832121616	0.05446807748533102	0.0546157961888299	0.10921787326281708	0.019099502245569663	0.0666131621187801	0.09983056893169252	0.07521847690387017	0.0	0.0	0.11949596734240929	0.0	0.07639800180180949	0.05515628668361481	0.008025682182985553	0.0	0.06288601786586642	0.03571790088644021	0.0	0.0	0.16399143927233814	0.0	0.18986470992891538	0.017331866467076667	0.0	0.530765115034778	0.07245407526306402	0.16399143927233814	0.0	0.09565964622144398	0.0	0.059054089365037886	0.0	0.05715258524247288	0.0	0.0	0.07513273243610322	0.08470640608126231
d8kwy76j_7blj9otf_AGTGACTCAGAGACTG-1	0.13231865780019872	0.1748409725937816	0.12466559657570893	0.06914546640574037	0.1198190195681196	0.0710846136207292	0.06120590455668184	0.09556514015182734	0.1050388980491481	0.11866886821580551	0.07209284960980561	0.09188430947854777	0.07143014857073463	0.04606255168052921	0.0	0.06189584448011414	0.1136079900124844	0.0977813245952648	0.0650583659826139	0.0698492861677892	0.07830855840137715	0.07222595597121122	0.18623404417946954	0.06252327447833066	0.028580345996076333	0.0615062010809841	0.05316145113235838	0.07178907463231936	0.032472296227653574	0.05010092524531252	0.07126422907863482	0.23872982691900904	0.1637273244658917	0.20932974218062772	0.10879162696743662	0.10416362663553674	0.13393686463349386	0.04437000333434139	0.10931001151558788	0.09448510462838883	0.6940026265868963	0.08044324882597599	0.03624933119315142	0.10276957510854072	0.09235685580719617	0.18046638130907794	0.0	0.07553583231045227	0.15417870518994115	0.12165173280235149	0.10870219395100994	0.1408715296355746	0.11293683647320549	0.09467757140309307	0.13561233785952886	0.09583608724388631	0.024522917781344748	0.17191011235955056	0.06218645309589991	0.09711134108679939	0.061393845927884265	0.05298733725700018	0.0	0.05967262332387767	0.0	0.1808227004380118	0.18006255363920698	0.1787693953986089	0.08064594581448514	0.0	0.07389922261039247	0.0	0.0581170089112747	0.0	0.08378812199036918	0.0	0.04561605685201191	0.47259802797523504	0.09085078107531507	0.14222272313305181	0.142477746972129	0.1508614232209738	0.11080874181997777	0.12546290636178276	0.3298704000951192	0.13074273946392898	0.08711470909809943	0.12091562565426757	0.1066813454012701	0.12351907054956814	0.07617779416171701	0.07103507006360903	0.08053425281889702	0.1363522747463553	0.11782569085939873	0.11863929486637943	0.10859362523118454	0.0	0.04367916727467289	0.26993044408774747	0.08137149991082575	0.138729649163036	0.05616862850008918	0.039726542694993705	0.0945692883895131	0.11587663273056531	0.10179944242629045	0.2651356134502202	0.12788580837420715	0.10616831002063747	0.13098736469522987	0.09724451578384162	0.14476190476190476	0.0	0.002293052052281587	0.13841642900502812	0.14207836257053122	0.0	0.07421080791867309	0.09426060830555212	0.0	0.0	0.05054121908054492	0.19395398608881756	0.1826645264847512	0.06180461236641012	0.06549072346825156	0.06295044295354967	0.25173889780631353	0.08406158967956721	0.08410246120920278	0.13833898103561024	0.09276371681692634	0.1666794058447349	0.10934694439356166	0.04249789803561874	0.161815218024102	0.08889584883007738	0.017580065734158833	0.12130882315473006	0.04493592287447754	0.05533324792701276	0.10920377306145096	0.15335956782132934	0.04752462782865955	0.05420213882736995	0.06756534490616888	0.06650128897319908	0.0	0.0878143392188336	0.0490569823434992	0.04719002497700784	0.03008144581178289	0.06445222412870612	0.06517342355842985	0.0	0.13728071962258925	0.11422253517335137	0.07505854701938604	0.09155472952043028	0.10113931246655966	0.09021072560398403	0.11983895539517805	0.22224203872143947	0.0	0.11817569308206012	0.06609965097807308	0.0	0.0	0.0	0.14991974317817014	0.0	0.0	0.07402797687001256	0.0	0.0	0.057470179082869104	0.06021410773890676	0.058237642507305426	0.13072258577876555	0.041668693354086614	0.034563937934724454	0.06540930979133226	0.06906545389691457	0.12314963438558944	0.020688425182807207	0.11328968749380734	0.0	0.08658803535944488	0.07045294471499004	0.0	0.0	0.08799753413822783	0.058757393027055946	0.0	0.09300349353224435	0.11771000535045478	0.0	0.0	0.041754588465862295	0.08034599607633315	0.0	0.10660781166399144	0.11771000535045478	0.0	0.08957958396160644	0.0	0.08485655389235217	0.0	0.0	0.0	0.18686463349384697	0.05411161871836029	0.08761334608454842
d8kwy76j_7blj9otf_AGTGACTTCTGCGGCA-1	0.07463884430176565	0.0	0.3904494382022472	0.04575005313807838	0.05857449339504538	0.06817530382939693	0.04475447764658169	0.05001170820791161	0.07442919713228574	0.06103929228249634	0.051092822658712116	0.05965205116712775	0.054142896177125685	0.040037209981030206	0.03592731308087113	0.05702247191011236	0.04591199775790466	0.04958894199038933	0.058277527514569924	0.048660480701875675	0.05150394305255077	0.052678991193611184	0.12959565848811436	0.051599785981808456	0.012127697520955948	0.05166913364282671	0.04430955487368939	0.046976340549922356	0.013530583089253308	0.0352946667133373	0.0469178752237603	0.0534921049684572	0.06071914201879134	0.1012052126125636	0.07551485013481048	0.1462133372245732	0.09570465489566612	0.023999503725932646	0.06882572930221703	0.059732182740120064	0.7516902573082348	0.051479950708702225	0.0035580524344569287	0.050355539762864575	0.06748712668861524	0.15349117174959873	0.05226725521669342	0.02854624996065842	0.05919743178170144	0.09047686774894853	0.0799578841828255	0.025289816301052256	0.08049900030976317	0.08132327302242459	0.02874061862825908	0.08979322065905014	0.0	0.09176029962546817	0.05239903579957606	0.08005911313865187	0.03460660169186276	0.0	0.0032697223708459664	0.040116779491474165	0.0	0.058981962619365016	0.085075822048901	0.22459069020866773	0.029038377352984094	0.0	0.0	0.0	0.0	0.0	0.0	0.0	0.03831748775569	0.4744324696170603	0.06858101884294432	0.13082255819604235	0.07676929811761272	0.09900481540930979	0.062190393875787134	0.09365859365859366	0.36805183996195234	0.10467001989457585	0.04368762649173006	0.06668760322888315	0.07236448082380197	0.11090728426201941	0.056461896683380794	0.05505935106169723	0.0	0.10898264063514818	0.07295417407776958	0.05164596885472107	0.0783911543072633	0.0905415849236074	0.06595651539471764	0.2442482611021937	0.16278758694489032	0.13116257739050677	0.0609394506866417	0.02980250046144752	0.0	0.10371650821089023	0.0763988623243502	0.3250195497386509	0.0745154359792409	0.05699872244242801	0.15701526937481994	0.06915462814339218	0.0593900481540931	0.0	0.18107467706183597	0.06750408647120326	0.0736942804297052	0.046221984424231616	0.0	0.10133967156439067	0.0	0.0017214506711331332	0.019179322550109068	0.0	0.0	0.06306951475490802	0.053764551067921856	0.039688292859731786	0.1151685393258427	0.03549135009809167	0.0	0.08745021104571667	0.0644905452920872	0.12359550561797752	0.07514025539366204	0.0	0.09066803061679932	0.046153110006220445	0.0	0.05933696824547547	0.027650597533262652	0.031228569921401064	0.030789885658799518	0.0315504237215002	0.0	0.045661729348260426	0.04834829479024236	0.09225156865606304	0.1492776886035313	0.10140226502586053	0.09058988764044944	0.027242937769526077	0.03315300319045637	0.04747548476965369	0.029183289708255906	0.0	0.11978880641402742	0.0739336526780877	0.05612904862150303	0.060828100213079515	0.06816914125200642	0.06358295262789644	0.04648871299098591	0.09026415393456592	0.0	0.05455482234508452	0.05556770313092712	0.061663991439272335	0.0	0.0	0.09047619047619047	0.0	0.018120206884251828	0.0559751990683914	0.001177100053504548	0.0	0.04595096465552513	0.04908628112050612	0.04870971724904309	0.08872837524522918	0.022407056114921282	0.018673087212413054	0.048154093097913325	0.08221865525236312	0.0	0.0	0.10343841032043279	0.0	0.06416351634353047	0.046528048575277675	0.1123238808632067	0.0	0.047801515574476004	0.020917386085925412	0.0	0.04160765429767413	0.20438737292669876	0.0	0.0	0.042106275662644806	0.0	0.0	0.008248617799179597	0.0	0.0	0.09776740113818766	0.0	0.04473782080262352	0.0	0.0	0.0	0.0	0.024457751985841873	0.05395463207548495
d8kwy76j_7blj9otf_AGTGACTTCTTTACAC-1	0.11747114576167546	0.0	0.19529159978598182	0.006757697691975051	0.03747915660209759	0.031672781472139415	0.05841951474551136	0.06862056379926768	0.08318500189006232	0.062141984577649675	0.051167667170784664	0.054699016679141246	0.04813733596242932	0.041994990028697894	0.09828983611755147	0.0399924201890494	0.0792122092282606	0.06718498567670154	0.05721318973403062	0.05548725921106939	0.06563612254867751	0.05048021120548406	0.0566001681571505	0.0573525949705725	0.07009095773140717	0.03917165668662675	0.04281569306007995	0.03320055070534654	0.015185362920796721	0.04842911647490036	0.04422999363071998	0.07895031542797416	0.07967065735619375	0.08042005604374677	0.06554402489630513	0.10430954812977285	0.08950668806848582	0.031916625956684576	0.07745966791950978	0.07164455308976492	0.677173014251666	0.06544830410468745	0.0509095773140717	0.021720395851968027	0.0683496190241864	0.11554752987337256	0.0	0.032404872061184024	0.0914071696094168	0.0632369574198617	0.07762855145530387	0.008239700374531835	0.07633878704251265	0.06059845018799387	0.06373186991164519	0.10027381739212539	0.0	0.23943285179240237	0.06471067462337086	0.09809929787014353	0.038906199183793365	0.0840378098805065	0.004617244317618849	0.039109635060668134	0.0	0.06954230940138387	0.08986968590316755	0.12926698769395398	0.03244321221849312	0.0	0.0	0.051487838004691935	0.023966347484363756	0.0	0.0	0.0	0.02361059664430451	0.36574180233891307	0.06907786777471911	0.12564964397964767	0.10946544092611508	0.12552166934189407	0.05988558258221179	0.08727682884986256	0.30136436597110755	0.10288411785088858	0.044892641961523254	0.07078651685393259	0.07546662408713117	0.11625773905067645	0.062823868652873	0.051053056203632666	0.0	0.10380384208830358	0.13853339696036326	0.09870181070654163	0.07371484210270665	0.0974377266512098	0.06493506493506493	0.19315141787051898	0.11552523631175317	0.13529007108461363	0.04704498840734796	0.041579926215125664	0.0	0.09247681157793518	0.04928050463236743	0.3108202658764457	0.07471255799777037	0.05246175516755659	0.10245709346832943	0.07811663991439273	0.09647940074906367	0.0	0.18963540472368723	0.0639698411062188	0.06525578613990671	0.0	0.0	0.06098489525455818	0.05767790262172284	0.003326587107730244	0.021895707288965716	0.10923845193508115	0.0	0.04507003608127204	0.05732882159848452	0.027859349611537257	0.27350856072766183	0.03965281493371381	0.23063804173354735	0.0841804886748707	0.06122822089929208	0.13814364697189738	0.080539868132505	0.0	0.07243212823349052	0.05186896170727357	0.0	0.07673656229033436	0.04966446133161171	0.03652878569795803	0.022382735865881933	0.033466231726470945	0.0	0.021862364630107482	0.0534163644650536	0.033727321367770804	0.0	0.03894685214909934	0.21000535045478866	0.017353226176298718	0.0035867863583219388	0.05397271268057785	0.044855015995861724	0.0	0.1030101061128267	0.06997675580726248	0.06969722223228704	0.05496700552880328	0.06802166934189406	0.07347512038523274	0.06146488100343491	0.1534193369399362	0.0	0.0611537165844282	0.05237730810834091	0.23849652220438738	0.0	0.0	0.09866238630283575	0.0	0.13782771535580524	0.07992635256349731	0.0048689138576779025	0.0	0.10304346457684198	0.03945702957973185	0.08597769271926575	0.06227792182848363	0.05058611800184834	0.09176029962546817	0.12421972534332085	0.08877296236846799	0.25084715534153734	0.05635812377385411	0.11004721280938509	0.0	0.06937250870929874	0.04927834355562408	0.016550740146245763	0.0	0.05823853723218648	0.04315973276647434	0.0	0.0	0.21067415730337077	0.0	0.43957807842238017	0.03721571951593414	0.0	0.0	0.08462635990725878	0.0	0.0	0.08171603677221655	0.20585874799357945	0.0673078917134313	0.0	0.0	0.12611786287548726	0.0	0.05036630036630037	0.0708303316018082
d8kwy76j_7blj9otf_AGTGATCAGTCACTGT-1	0.12265917602996254	0.18875215504428988	0.0	0.027763729780045	0.06521321302601983	0.07023905067645035	0.06790802104023591	0.07643432087815484	0.09053924651674061	0.07482390483477834	0.062229279579598284	0.08514729941866242	0.06340249496004507	0.025238338440585633	0.017696133801002715	0.047075084715534156	0.08372187826441438	0.07214750730271584	0.07456621043971533	0.0642822723863058	0.0852350710679973	0.05636728911342468	0.06806542841855844	0.04976993044408775	0.0	0.062486984297856936	0.05196895808934054	0.04641682652781584	0.013304429845609042	0.05174689848637134	0.06484563013204818	0.06110717085370861	0.08245493860608726	0.09217291944391544	0.1003334258456532	0.10071015127194903	0.12461423220973783	0.05102317754980188	0.09257305132253114	0.08191055414022118	0.703147040225692	0.06646060269362153	0.04138576779026217	0.0719574904324883	0.08182571088798023	0.18298555377207062	0.13523274478330657	0.02734397129638372	0.170187265917603	0.12093382367881017	0.11126102084560995	0.05206587004339813	0.10015582026226615	0.09865583472554351	0.0756474773328706	0.03761054983791269	0.0	0.09523809523809523	0.07848203682678881	0.09311375348483568	0.041882171095654244	0.021812020688425183	0.0	0.04728857835268939	0.0	0.06729330467666023	0.07687418531246297	0.22929909042268593	0.0594386886521718	0.0	0.0	0.08256163312343087	0.01638346155974982	0.0	0.0	0.1639379347244516	0.05254420984758063	0.2724145838110525	0.09673539988405878	0.15335566830088826	0.11708254292523955	0.10097378277153558	0.09471128122813516	0.13347347055212225	0.27019796682718034	0.14691323302654977	0.08328099192779212	0.07948682159722707	0.08251857952428575	0.22005656195062295	0.06772418307045888	0.0655510721130165	0.0	0.14491802159656367	0.11976342313420965	0.13533834586466165	0.10052010541941457	0.17240354319006004	0.10306921542876599	0.25692883895131086	0.14312466559657572	0.12382481082320569	0.05957397003745318	0.040676890941843596	0.0	0.10781353477982691	0.04759088733068627	0.2327859406511092	0.08305462930293347	0.055677487688494336	0.14047824834341688	0.021468699839486356	0.05643659711075442	0.0	0.1326148436902851	0.06636363785111336	0.08411046676313588	0.04012841091492777	0.11952915997859818	0.10532164464748735	0.03756019261637239	0.0	0.0032925875622504836	0.0	0.0	0.07045314236325473	0.05989675068326754	0.047774383403234436	0.3038389513108614	0.012781641995125142	0.15131754949170678	0.14666191070685453	0.07675631115478779	0.08583658182374074	0.09170337989367394	0.061683100206374686	0.11051877233399036	0.06760930370138372	0.09796427934469668	0.08942903003898188	0.07341179350798323	0.06544384911215106	0.06688068485821295	0.07620946167521013	0.0	0.015502773431944247	0.04312961972138002	0.04919499975679751	0.0	0.01637462100945247	0.12409711075441412	0.04941897019772026	0.0	0.061465079057581966	0.05758732230828832	0.0	0.14374689361286064	0.09789460445332822	0.06936749894621404	0.07182750884702392	0.10056046013911182	0.10016668724533893	0.07452652559437017	0.277034659057131	0.0	0.1438975090660484	0.060801375547262074	0.4256286784376672	0.0	0.0	0.06586409844836812	0.0	0.0796147672552167	0.08394777727229809	0.0	0.0	0.06253737450036194	0.05293950404194398	0.05292834506317652	0.1225116955454034	0.06193556755354508	0.0962011771000535	0.027153558052434457	0.07236490101658641	0.11530230069555912	0.029677189227751026	0.13189242613399918	0.0	0.08222544797618692	0.05769750080357584	0.08360977349741394	0.0	0.05604819480308	0.039806660593177445	0.0	0.10738677493469298	0.17776886035313003	0.0	0.19017045020255294	0.04664815048604974	0.09137387789073183	0.14606741573033707	0.0	0.11971642589620118	0.0	0.05506104382508877	0.0	0.07153710132544729	0.0	0.0	0.0	0.0	0.07476746100341607	0.07788282082717188
d8kwy76j_7blj9otf_AGTGATCCAACTTGGT-1	0.09092906825651609	0.19642114024136495	0.0	0.003386178236108973	0.07371679990857476	0.06297294198578307	0.057288345536767885	0.08106527685660127	0.07320773929929278	0.09582108386022847	0.05595223736048943	0.08834285302146143	0.054982527236259446	0.04071817695413201	0.031290252264035034	0.045779828785446765	0.07595097964279345	0.059457558600578976	0.06331443414625727	0.055556392641248606	0.05146904878218996	0.05262444991059286	0.1020790338607353	0.05451899411449973	0.06380417335473515	0.04813046459248437	0.04391684818339542	0.0363847237990839	0.020408951255702096	0.035358838834634275	0.053943551241879814	0.18625804123583062	0.12642749792968072	0.1780839930716145	0.08123583107059644	0.1548956661316212	0.07037346174424826	0.0	0.07675563173898588	0.06353345997712558	0.7531008317525172	0.06550050366360119	0.0011503477795612627	0.06826935251328424	0.07166094519494011	0.10725432495095416	0.09072364901016586	0.02084159506499229	0.05609416800428036	0.05808968445862202	0.08758343964799431	0.024148385946138756	0.07677996489350718	0.09080486127035084	0.08875970673723482	0.05174204513265981	0.0	0.0	0.0703072130469069	0.08436881060328724	0.061257461786212615	0.029266987693953986	0.002338346907635297	0.04169317947012709	0.0	0.09412719572689102	0.1508145977642999	0.2424398073836276	0.02699547643367868	0.0	0.0	0.0	0.0	0.0	0.0	0.0	0.04324264998422302	0.23297408851180923	0.07567676201406279	0.10979339246100925	0.07697845225935114	0.12241840556447298	0.08713832983495905	0.08995928658850007	0.32058141608703405	0.1022340867996045	0.08383930025356504	0.11144066810896318	0.08637482877144034	0.1103722387831537	0.06063353182141339	0.05259214841853183	0.0	0.11313852859481799	0.24532558240423408	0.11359860324969728	0.07823586600459388	0.2866060281790619	0.06926406926406926	0.16078116639914392	0.08230782949884073	0.10662692043109379	0.048190320135544855	0.034210784554241695	0.0	0.06966441797902471	0.042324913407113286	0.07087294727744166	0.09410422950966311	0.07907207826951006	0.1051487838004692	0.06313536650615302	0.02409844836811129	0.0	0.35427654207750514	0.11141217645701719	0.10329817842998187	0.0	0.1517924023542001	0.09668889163271185	0.0	0.0006513597134017262	0.01728608470181504	0.0	0.1700374531835206	0.07332592501131827	0.055712405824765374	0.04705934566650147	0.1012907972177635	0.12918375839724155	0.09721107544141253	0.09476249925688128	0.07106319918939415	0.18469260363321358	0.0943641186290003	0.0	0.09951152842810292	0.07132852227398678	0.0	0.08339065963464037	0.04614619179899664	0.03468250200328061	0.05600142678794364	0.05170092683684565	0.0	0.04419882019085546	0.03992529179795097	0.07422540006809669	0.15373640092741217	0.09032236490101658	0.14172017121455324	0.030209111553283874	0.001327705447555635	0.04852366653751776	0.0776637383472201	0.0	0.09668298962772241	0.08205587018921766	0.06876119458867322	0.05992697098551623	0.07662352862493312	0.07554636374861094	0.07384240255841594	0.15896795672076572	0.0	0.1749301468402592	0.051608697884831044	0.055510968432316746	0.0	0.0	0.024826110219368647	0.0	0.06235063313714999	0.059404354182939774	0.07410379882289994	0.0	0.0017310294904478646	0.049066356832799404	0.08844713339095361	0.13190928921265999	0.07216628564943171	0.08202247191011236	0.044230426252898164	0.06630105225610844	0.21348314606741572	0.0	0.10104061391514575	0.0	0.07108735553416637	0.05250499023113763	0.012484394506866416	0.0	0.05954779933468258	0.056544907668503175	0.0	0.05177351839612249	0.23314606741573032	0.0	0.0	0.025402636752213825	0.046608406158967955	0.0	0.19542536115569822	0.0	0.0	0.0022861034096989153	0.0	0.06115141234033317	0.0	0.07305802811420789	0.0	0.0	0.03728340947442071	0.06858974088913043
d8kwy76j_7blj9otf_AGTGATCCAGTTGGTT-1	0.0607467706183597	0.0	0.0	0.030241063641094426	0.06848062667851039	0.0604983566460292	0.0544604225149092	0.06649738821931893	0.07435229952185875	0.06001906219376317	0.05110271945369692	0.07067457680257705	0.055540046990950755	0.04339340434846053	0.03206309573350772	0.05005127519172463	0.08155621799281511	0.07344028197199022	0.05140895309434635	0.04866727586808987	0.04659548235513062	0.058220791227237466	0.1347932431399526	0.05174959871589085	0.016497235598359195	0.04982170490479715	0.043149053284780504	0.03501611661381461	0.05354867534874485	0.040154246444281096	0.05053470478890039	0.020456157378028295	0.036798860387209344	0.05537720706260032	0.07494976199536675	0.15783841626538256	0.09955270197966827	0.0	0.0725798549872624	0.06419416751341295	0.5300841480616761	0.07869704929564773	0.007570893525949706	0.02702183884103431	0.06965525691946589	0.12321651507044766	0.05153156768325308	0.05617348062820634	0.18855002675227395	0.07086304867559312	0.07886795223082219	0.028393080078473337	0.0866952024255395	0.09785508638982612	0.047109308345263404	0.0	0.0	0.0	0.0724809518216714	0.07064301671782452	0.04142056323153481	0.00042803638309256285	0.004755959812139587	0.04145507739001805	0.0	0.07114744583798098	0.07930882178676463	0.06807918673087213	0.03288097670120142	0.0	0.0	0.06309420916162489	0.0	0.0	0.0	0.0	0.004033419763756842	0.12359550561797752	0.07680238487487252	0.11772273010136779	0.09896882144073155	0.06814339218833601	0.06500720253529242	0.08042049053285008	0.21242791748409726	0.09945682265858038	0.0669434945448624	0.04771209900667644	0.07414721874395973	0.11381181686157608	0.06178207939773977	0.050742910210989464	0.028099795890058062	0.09921730776759552	0.09234595751449684	0.0904790065050266	0.08029362000584354	0.0	0.0	0.09357945425361155	0.11672908863920099	0.1386532140946266	0.07179920189049402	0.036233560201962146	0.0	0.09570205075823053	0.11607670862549632	0.17635922130304152	0.06009985306955425	0.02597700396370426	0.14487385273902129	0.07932049224184055	0.03704654895666132	0.0	0.056638385691355195	0.05362726473952121	0.06400051528319715	0.04672730515427145	0.0	0.09083425937358522	0.001105760656322454	0.0034894270360806756	0.08585422068568135	0.0	0.0	0.06195003498374285	0.056583517707113215	0.027639906995781276	0.21358346709470305	0.04018786041257951	0.15616639914392724	0.08465608465608465	0.06470537276521031	0.04817957145404978	0.06839061010708154	0.09684323167469235	0.07884297108259383	0.05833083210446872	0.035516828454228135	0.06736477362480572	0.05516694011241878	0.030507640097765118	0.019113013495035965	0.04469355701686256	0.0	0.044503592931981494	0.05114341200483523	0.051675665158811224	0.0	0.05412876761191368	0.14579989299090423	0.01702529507634877	0.003745318352059925	0.0536809745207653	0.08166880906868786	0.0	0.09156882395917358	0.06908417207601011	0.061445685637229505	0.04966723925919668	0.06949003477795612	0.09417623574926946	0.055302668284056056	0.1003111190377108	0.0	0.09213681311059588	0.05337037239496627	0.277956126270733	0.0	0.1491885143570537	0.03130016051364366	0.0	0.13340467273051543	0.059586040749292565	0.005189941144997325	0.0	0.14421049318603846	0.0455961727458131	0.01668930320615714	0.09298130084646938	0.030335457301749438	0.022685928303905832	0.1349206349206349	0.07401462457642233	0.11334046727305154	0.051614053861244874	0.10241662207954343	0.0	0.06323607258609897	0.05124672649905939	0.016800428036383094	0.0	0.0637511049852281	0.037388110421818284	0.0	0.0	0.0	0.0	0.0	0.02326846658370456	0.0	0.0	0.011592652042090245	0.0	0.0	0.02945992833633283	0.0	0.0690637257138433	0.0	0.0	0.0	0.0	0.042067950775815946	0.07880545830647573
d8kwy76j_7blj9otf_AGTGATCGTATGTCAC-1	0.09728273331804632	0.09898341359015517	0.0	0.034631368323841775	0.02833663191468362	0.05226725521669342	0.04759034084107195	0.0558396485706175	0.0776661818069967	0.05547021676053934	0.05213649270840375	0.06258780964745139	0.054837627300015415	0.03273505520696532	0.003884033846580663	0.03479579097556626	0.0	0.04918891740449539	0.05498958674928229	0.05246370568776093	0.026525461185939934	0.05032334867250574	0.12661469082014828	0.03863884430176565	0.011993936151239523	0.049949859510513485	0.042521742597687526	0.04090651058998551	0.03685746278124362	0.05115601492793554	0.04947175209710897	0.09128124727811167	0.07516877788115174	0.1074398527264648	0.0749864808027399	0.12313342088622987	0.11683253076511503	0.01297291429191771	0.07553609134965772	0.05853692059237879	0.7530521912544385	0.05344551267113221	0.003451043338683788	0.028336988796719476	0.0712447715902567	0.14987961476725523	0.0	0.04625310798476694	0.055537720706260035	0.12006014182091554	0.07968473982834895	0.007395517507877058	0.09450498906442135	0.08045700891378488	0.05443364713027635	0.1890284203569068	0.0	0.08967362225789192	0.08579743215455543	0.08478182816592042	0.030585018027185905	0.0	0.00323008937241147	0.04463250859699033	0.0	0.06299933799457699	0.0697713668077894	0.18257891920813268	0.028989736854905395	0.0	0.05274918956346584	0.053669177264682885	0.030921938709617902	0.0	0.0	0.0	0.04502613491377536	0.33998318428494995	0.07161441232114835	0.10996244986599625	0.07184687971204826	0.09438202247191012	0.06386632094497263	0.09071650082886037	0.25694072885084124	0.10602861068941102	0.05041989438667504	0.07636029497289878	0.07433826639662278	0.12038523274478331	0.060532505490619865	0.05217348042283431	0.06127261557973168	0.12072352604005111	0.15211198357265773	0.036298611697783784	0.08082277777655117	0.10451221687176743	0.0	0.5677902621722847	0.11146780809702159	0.13230910341664756	0.056617286427679686	0.037200263550786095	0.1120920278223649	0.09722861408254667	0.16110500971529948	0.1736428365641849	0.07814811317785542	0.04506393247507671	0.06441124418652508	0.06861958266452649	0.02936329588014981	0.0	0.1294045708170909	0.06842691720539365	0.0578947021714356	0.0	0.0	0.08870436679425443	0.10415551988585696	0.0016981878242259287	0.019055850516524673	0.14945603709648653	0.0	0.07181682237862014	0.053749511951759144	0.046070621071915535	0.25214018191546284	0.13506925866476427	0.1420211342964152	0.09309791332263243	0.06447435966055053	0.04772096104359347	0.07334159186896456	0.0	0.07338855668016755	0.0634550888044996	0.042421462967209354	0.07344560795604134	0.04991322786422086	0.045531616666289874	0.060549313358302125	0.031006748476846337	0.0	0.05554991161590507	0.0549640330539207	0.017189552021012695	0.0	0.05539950062421972	0.09550561797752809	0.04228338671459885	0.0022194479123318076	0.04704421966384384	0.04440655464013196	0.0	0.10833122845898754	0.07738957536233347	0.0487845530075474	0.07205091380135732	0.07826411182450509	0.06421265999917686	0.06281781088797128	0.03580841408556765	0.0	0.11108138636228523	0.04954637088424962	0.2360888175494917	0.0	0.0	0.10599250936329588	0.0	0.22432673443909398	0.04935007710949548	0.0010165864098448368	0.0	0.004217417304000251	0.05287502994239866	0.07120220603366671	0.07055054807863796	0.04500867422215737	0.08341359015516318	0.10165864098448368	0.005573390404851079	0.2513822008204031	0.0	0.10519960168836573	0.0	0.06471159437391859	0.05112430083864097	0.06655965757089352	0.0	0.05663630865145276	0.0340241927320579	0.0	0.0	0.22338148742643124	0.0	0.2031644118321486	0.04034182793177869	0.0	0.0	0.07972177635098983	0.16666666666666666	0.0	0.02472558652333933	0.0	0.06708253664093748	0.0	0.0	0.0	0.0	0.06773469975717167	0.07692507537681385
d8kwy76j_7blj9otf_AGTGCCGAGTGGTGAC-1	0.0817377512802874	0.0	0.1523542001070091	0.09687987862529959	0.10459359919379554	0.08332377894978216	0.054675417958471674	0.051475561241776456	0.07128489431435257	0.07758351216125772	0.05709019205525946	0.09206094072329023	0.05844120000015771	0.04281579843377596	0.05025464201494164	0.07941858391296594	0.07928864429666999	0.05897087881471808	0.07949596414619974	0.06663664975852047	0.04658966664340382	0.05617797226327843	0.0693266070473133	0.07047405029427502	0.04039593365436062	0.056479737154903675	0.05198982208115073	0.043909616463740885	0.016729824096903906	0.04285280915544488	0.06489754479342993	0.0670922144661366	0.07833133969253629	0.07897815382104088	0.08817425506123457	0.06447298020331728	0.09607276618512574	0.0361582183760982	0.07983984965882594	0.060865595593974114	0.685295977430809	0.06079508628152092	0.0	0.06398898868235861	0.07214363334934565	0.10350900659889424	0.09249598715890851	0.030006609385327166	0.10441947565543071	0.0832977765135353	0.11380926587659827	0.01313833898103561	0.09358227028244769	0.09477584506247656	0.04748167107717669	0.0	0.0	0.16575708935259498	0.08374859946719164	0.08565831714116752	0.042826368999534896	0.050187265917602995	0.0	0.04664474485446352	0.0	0.07247599096770684	0.0886846858493039	0.25472445157838414	0.011722360036966778	0.0	0.0	0.0941268469358357	0.024482943119130643	0.0	0.0	0.17207062600321027	0.054533481499773634	0.23962393946342583	0.09329447863035409	0.13465573792345395	0.08986818425020672	0.09386837881219903	0.0700860188500638	0.13293053742491945	0.2167528684382617	0.13918226611701492	0.08135250191918487	0.07263358689836462	0.08594511161720998	0.18749522280822442	0.05732097874452573	0.06721119691041058	0.05227592493510096	0.128384815148312	0.1601087443784073	0.13370504913970319	0.09791553052298303	0.270970810296653	0.0	0.16655965757089353	0.09537185660781167	0.13613085683711687	0.06329142143748885	0.04729720257662949	0.07784911717495988	0.16186061129881354	0.07242826166539945	0.13952339795036425	0.08529916993408836	0.07303370786516854	0.09539449314730214	0.023006955591225255	0.13127875869448905	0.0	0.023159825728044026	0.06435271768742545	0.07423884108124566	0.07995957434159681	0.11182450508293205	0.10408692431164342	0.0	0.0	0.0044861505535662835	0.0	0.0	0.07631669204702912	0.05644324902751869	0.05133354537900699	0.24321161048689138	0.014327328934070507	0.07865168539325842	0.13976576897925214	0.08013101533018413	0.17439934775408292	0.07856113127449489	0.0	0.08748825256364408	0.05547943119880637	0.031389334760121276	0.07709538247258954	0.04022712779294727	0.06105798335581529	0.07077958107920655	0.04923281382143289	0.0	0.033809456082248	0.03821314626558072	0.057327691035556204	0.13081861958266452	0.04402978419832353	0.021167736757624397	0.027938250327314687	0.017379069813526743	0.04748413313407502	0.064474090256178	0.0	0.13284608887186883	0.09711369884679191	0.05729576178760748	0.07696019073901983	0.09002441144997325	0.07433016421780467	0.0571446950853418	0.2521649525394844	0.0	0.13024394110536433	0.0460039722571465	0.013911182450508293	0.0	0.0	0.008132691278758694	0.0	0.055002675227394326	0.07571751887680506	0.0	0.0	0.032480407893494476	0.060070608093738175	0.10190558505165247	0.13808289089187967	0.0	0.0	0.028223649010165865	0.07272159800249688	0.0	0.04772605671482076	0.11686037294651527	0.0	0.08351140537822598	0.06143223916029096	0.0014267879436418763	0.0	0.05525725800823505	0.04264999349269012	0.0	0.032480407893494476	0.0	0.0	0.0	0.03337721908609423	0.0	0.1492776886035313	0.0	0.0	0.0	0.04153898535921008	0.0	0.04780430884428794	0.0	0.05880636217714869	0.11060154398838187	0.0	0.06841894060995185	0.061474057315869225
d8kwy76j_7blj9otf_AGTGCCGCACCGGTCA-1	0.12391080027516625	0.0	0.0	0.04099327894925863	0.06495867682733615	0.07584269662921349	0.06824089750825167	0.07071888396577279	0.09203065543475886	0.081789084688686	0.061839063091626206	0.08776732954900891	0.058979399763349816	0.014780631353665061	0.0	0.06658640984483681	0.07737776758643532	0.08973649765879817	0.05722757267701088	0.06326624731627865	0.07374322469583827	0.061957319868397746	0.12741725903844683	0.07058319957196361	0.11289459604066346	0.05572122208232011	0.052085332799215144	0.04160141721802451	0.054012013701577	0.036128904290198	0.05322712891481161	0.06073388331031394	0.0809520401590823	0.08188462968504866	0.08837120139169048	0.0967702709275743	0.11322418405564473	0.008033436465287955	0.09717185528671171	0.08337726596668973	0.6061578870567634	0.06600882793968962	0.07228464419475655	0.06440150466224744	0.08120084025572831	0.10509184947387194	0.04638175494917068	0.04434582821892802	0.15937934724451577	0.08970477680476258	0.10975839621275102	0.0744902205576363	0.10793275323139309	0.12596863250383086	0.060745737712029846	0.04906681773833129	0.0	0.2496522204387373	0.08111625028197084	0.09660093586024987	0.057851355273695	0.08227215980024968	0.02433466103878089	0.04723931585335649	0.0	0.0821113438710087	0.0983083226503783	0.34422685928303903	0.09484897125346564	0.0	0.08466307871463193	0.12120837963534593	0.028763306950056272	0.0	0.0	0.0	0.053285042049086996	0.3861499656042192	0.0842733356662609	0.13594275558722604	0.0947565543071161	0.08218298555377207	0.08009054615796189	0.11512811512811513	0.2864425420605196	0.13362514806982215	0.11013329611277828	0.09350501314350851	0.08362340641886498	0.0	0.07205864256078104	0.06951343447118508	0.0	0.13643358559774016	0.20428614810637283	0.1263552138773901	0.10903741123359997	0.27287319422150885	0.10715501726737682	0.2667201712145532	0.09898341359015517	0.21050217839944968	0.0803181291243089	0.04408809792500485	0.10426698769395398	0.1149075643457666	0.0	0.14380376178128987	0.09222908560230715	0.057386357432218475	0.07521093139070667	0.12901284109149277	0.1394756554307116	0.08369639990827792	0.13506076587938545	0.07304107087634559	0.09008160358473151	0.0	0.0	0.08680083960982837	0.08920991617620831	0.0	0.06399967074124377	0.3088995897984662	0.0	0.07206376644578892	0.06591442164475872	0.043246222011820316	0.2113095238095238	0.16033529516675585	0.0	0.09868616610189644	0.07028978350062472	0.19763560855053633	0.08758342621598658	0.0	0.10393743571830548	0.09264986710862293	0.02800071339397182	0.10125098728630029	0.07945326644277678	0.05364772907105555	0.06971939837108376	0.08917999965480937	0.055015264532779405	0.05194004781545672	0.054530051721062955	0.061792888759180896	0.1326912787586945	0.09381130729445336	0.18000936329588016	0.03491849802624928	0.0	0.05128768380657184	0.09766911100306597	0.0	0.12452545268378269	0.08893364426542294	0.07837148098897662	0.07606093886401397	0.08822097378277154	0.09022615960818207	0.08006996434391579	0.19182371242296337	0.0	0.14599805798307672	0.07316871160054797	0.02126805778491172	0.0	0.0	0.09416800428036383	0.11321562332798288	0.16711253789905475	0.07481051664792576	0.0	0.053309985894255556	0.1228716205583357	0.05129989187156222	0.03374902251306746	0.12391790481678122	0.04888370056909383	0.0026217228464419477	0.03089887640449438	0.0	0.08052434456928839	0.04808275370073123	0.11517720904425024	0.0	0.075899921378171	0.059682509453981555	0.13864811842339933	0.0	0.08482797124712123	0.05664070973059737	0.0	0.1152236175369024	0.22699304440877474	0.0	0.06642207444775663	0.03426094588826567	0.0	0.0	0.06514178705189941	0.0	0.0	0.08024060833049597	0.0	0.09365369699835338	0.0	0.06430273846004184	0.1154169532981732	0.0	0.0631919578548792	0.08448663018246315
d8kwy76j_7blj9otf_AGTGCCGCATCTGGGC-1	0.09429221126652908	0.0	0.18071161048689138	0.01867528602944949	0.08572675279340491	0.06870079492471146	0.05996784840866725	0.06743535303190258	0.09914530329631725	0.06368383606513364	0.06105288644002123	0.07799226207955325	0.059152293972990655	0.052294615496862686	0.0	0.05289370429819868	0.13149379602028077	0.07218781204688651	0.062112020113107465	0.06219999710466831	0.05637169376788331	0.061348801421499094	0.1565008025682183	0.059638309256286784	0.00044587123238808634	0.0545149668560151	0.057326367541934306	0.038497174698873794	0.01714903498756157	0.046274766688501855	0.0561826954806016	0.04688491545037142	0.03483929892002604	0.079522267867345	0.09999389609435876	0.12593024952575516	0.10829320492241841	0.029714409782802553	0.09141213474338734	0.06739658650801832	0.7912836227442969	0.06740081617738901	0.0754414125200642	0.040148832498090585	0.08280072875537486	0.13708311039771715	0.05480872124130551	0.06773046297170554	0.13142857142857142	0.1169785507717523	0.10179885067733847	0.04794007490636704	0.11005040691616683	0.07656246019006854	0.04211675559990167	0.04894092468448053	0.0	0.06206527554842162	0.0765860742762438	0.09555137844611529	0.043947166881733966	0.0	0.0	0.030021388135127034	0.0	0.05955328236798433	0.06476563930752906	0.1590155163188871	0.07782479692592052	0.0	0.0	0.0	0.024095496393055478	0.0	0.0	0.0	0.020633548723436364	0.5788427730642819	0.08486009339349583	0.13881491365044624	0.11432462668417724	0.0	0.08551837675433181	0.11292088820178708	0.3096129837702871	0.12855231610466172	0.05972735943424756	0.05625189010631121	0.07539883298457332	0.13353206451119773	0.0714650233050191	0.057432869830912246	0.027009888433109405	0.13780884320758258	0.14117970297745577	0.08059474529019177	0.09113068283431326	0.2740621841745437	0.05005107252298264	0.22846441947565543	0.10045478865703585	0.1275701291752656	0.04398798377028714	0.04147361805229427	0.0	0.10884246839303019	0.18918081721156824	0.237436720582788	0.06579071604987352	0.05121149583428877	0.10086841996954357	0.0335741037988229	0.06300695559122525	0.0	0.22066804249789804	0.0575558402586544	0.07153287235981406	0.0	0.0	0.09485738980121003	0.0	0.0	0.06556364983331275	0.0	0.0	0.06943244021895707	0.06256243402310818	0.04578337315353833	0.25063536650615303	0.09511919624279175	0.04725120385232745	0.16384281552820879	0.07692920312802044	0.22981477235088793	0.0938244160811696	0.0	0.08894230102822989	0.071002275030776	0.028433845448291677	0.09085794117896846	0.05680366594998213	0.059158948698432794	0.03855795335196084	0.06410190027442655	0.04333868378812199	0.017453318975150862	0.05091155896399342	0.0388248455664186	0.13411806670233636	0.06484082397003746	0.08309925093632958	0.06275319116410609	0.02661355844876444	0.05973540617331784	0.055358336163968125	0.0	0.13904772768629495	0.09082291845435793	0.04627358336745305	0.05265973923572977	0.07751371054039594	0.09737724821994485	0.05806775064430095	0.1474347541763272	0.0	0.13699145908883736	0.059887822663068774	0.0263509898341359	0.0	0.0	0.013055109684323168	0.0	0.14207240948813982	0.07126977450837332	0.0	0.0	0.0	0.05515535347701207	0.03990204552002305	0.1091081203440754	0.07644664948035734	0.004654895666131621	0.032504012841091494	0.0	0.14490815052612804	0.04979489923310148	0.12340972593781582	0.0	0.07371400705463861	0.06153955054164538	0.056750490458355625	0.0	0.0723125596110452	0.02227669081601666	0.0	0.14134642621093382	0.542402354200107	0.0	0.06802721088435375	0.04468531510571657	0.0	0.0	0.0	0.1543606206527555	0.0	0.0852505796326021	0.0	0.07258092390049536	0.0	0.0	0.0	0.0	0.050186236983989795	0.07158304650120982
d8kwy76j_7blj9otf_AGTGCCGGTGGAACAC-1	0.10537529618589009	0.056239224778550624	0.15395933654360622	0.08481570248539619	0.06377430431101207	0.0838444928533211	0.05210341280835355	0.08570146555366742	0.07287100871047564	0.0913489474562327	0.06898658144819271	0.08007651076751428	0.07622367503301156	0.04759472737000827	0.025662366486336522	0.06148787230247904	0.047185915564727766	0.07628478929183558	0.07587577739806808	0.06392833285914891	0.05567380836066718	0.061569671080003045	0.07077887334709164	0.053153558052434456	0.06367041198501873	0.06838770292480849	0.053255107273373	0.07181517441177622	0.03186554362275432	0.05135769873772604	0.06700430664562824	0.09980464618562346	0.12789631704682158	0.16252686563103627	0.07650864227202628	0.11856121406683204	0.10801926163723917	0.03724381789843441	0.08051003265318704	0.07014838921858817	0.9314168977090326	0.056371795086902945	0.10722311396468699	0.14179930484930914	0.08025804228030915	0.10234974139468521	0.021836543606206526	0.05296320775501212	0.10322097378277154	0.07160804870945676	0.08901992763328023	0.03999762202009393	0.059618146489820056	0.07781089964075517	0.0982025364047836	0.03279514052812136	0.03945960406634564	0.04178705189941145	0.05169807029416316	0.07803215904930866	0.05221764111387377	0.12231139646869985	0.0	0.05561120393443161	0.0	0.1379057050357755	0.17928332633106028	0.06581059390048154	0.0	0.0	0.020079942089195228	0.0	0.0	0.0	0.0	0.0	0.045561180392641065	0.25643965451349077	0.07071062325305888	0.10261057354088007	0.07887056763461257	0.26857142857142857	0.11772152940692267	0.08901999913235868	0.16119731288270614	0.09168700927187717	0.07825389071114523	0.12944378533044873	0.0906748015989736	0.0	0.056691534548766076	0.06560315103673427	0.09951845906902086	0.08975914922749673	0.15203968012956778	0.1446875616006308	0.07637387829960045	0.13168063729861482	0.0	0.20064205457463885	0.02639557695737471	0.18015745624092333	0.05716347868735509	0.04685561482332985	0.0	0.11912432137151238	0.03165216411816057	0.10523932995843108	0.14546031304301732	0.08530699599261855	0.0926204881261061	0.0022070626003210273	0.09159978598180846	0.0	0.1497362990139876	0.1308014392232514	0.12675966650051712	0.05062124725046074	0.2256286784376672	0.08769601185331523	0.09181380417335473	0.012422360248447204	0.08700662633246903	0.0	0.3177100053504548	0.13823654497811802	0.05722788599193093	0.11272939766700446	0.17295345104333867	0.0	0.10423354735152487	0.34064562154449796	0.08683168285873567	0.39302912176106397	0.10588156763150787	0.0	0.1315893068527405	0.04946125705237791	0.04578460597722235	0.0824989171698642	0.06588364439021598	0.042685576630821134	0.0374730000198165	0.15635409654981963	0.09564724766311018	0.02067036457592566	0.049243009729901116	0.06372878058271317	0.0	0.07846219011949349	0.06992375601926164	0.04317101976709495	0.04543923270515031	0.05962067120532832	0.058546407979948006	0.0	0.11833250496342951	0.1000156475564574	0.05215908363497579	0.07811851726695014	0.07478063135366506	0.0534551590731366	0.09716487160950665	0.16657749242018904	0.18769395398608882	0.12168321344351307	0.05915896814077494	0.0	0.0	0.0	0.2266987693953986	0.0	0.13390404851079007	0.08632973107526974	0.09384697699304441	0.0	0.06653447896012338	0.07521821572406877	0.04113676585586698	0.16071257082493037	0.0	0.0	0.014312466559657571	0.0	0.21241305510968433	0.053040841804886746	0.10969546994827893	0.0	0.0904373771682019	0.08073342542967377	0.02939183163902265	0.0	0.0798330018377649	0.030719925382846732	0.0	0.04676926950555503	0.20692883895131087	0.0	0.08453718566078117	0.046609074130851684	0.051423815468759286	0.17745675049045836	0.0640271089709292	0.20692883895131087	0.0	0.08353194870048802	0.0	0.05468800765377719	0.0	0.0	0.0	0.0	0.07784397250689386	0.07020681403588597
d8kwy76j_7blj9otf_AGTGTTGCACCATATG-1	0.09002140181915463	0.0	0.1472712680577849	0.05912619010972097	0.09524328985439491	0.07810708553084154	0.0597210922745785	0.09968852242416155	0.10110578763794015	0.10109482961965746	0.06485705537654433	0.10544075751253162	0.06543582549395106	0.04373996789727127	0.026673007946416187	0.049331193151417874	0.023108869015771104	0.08172391451766808	0.0703297145848795	0.06065719893203622	0.0779363528508619	0.06279617381630766	0.034166475578995645	0.06228785446762975	0.11383092562867844	0.06007767771038981	0.058434477329186496	0.044379412493964425	0.008306994754347935	0.046456448798147844	0.06843066196709195	0.12897084624286087	0.09810075894667607	0.11855338212222616	0.09379270945695269	0.06294080451383822	0.12147244515783842	0.03987251959894852	0.09459763699256	0.06405721550551981	0.8245050829320493	0.05771034091904781	0.058079186730872125	0.03299719407447343	0.08114872702135886	0.20004012841091492	0.07504012841091492	0.03370157051584679	0.1138362760834671	0.1386783699399259	0.1298414506147732	0.05126924677486475	0.11802540058010194	0.09412432709841562	0.07809856405362023	0.0	0.0	0.11466024612092028	0.08244361049434847	0.09603597007500024	0.0661760334595761	0.10429819868022115	0.0	0.05436664162489617	0.0	0.08234712662440714	0.10450623202301054	0.21677902621722847	0.056422977771292376	0.0	0.03367639190507664	0.03856443182285879	0.0	0.0	0.0	0.14842161583734617	0.012937125296675858	0.3114729037682489	0.10468586425123455	0.14252084586872785	0.11297242083758938	0.1513964686998395	0.10315841461908877	0.13848409915825646	0.31442839308007847	0.14909329732523877	0.08790564589294438	0.09001558610742783	0.09627176948784102	0.18459069020866772	0.07506471327598835	0.0704086682604563	0.017339436815092247	0.13328755833551667	0.13507729238066316	0.07211849849342457	0.11483680376931077	0.10011295404553831	0.0	0.2397538790797218	0.09341002318530409	0.312084384315524	0.0761938202247191	0.04416169588388812	0.0	0.1312807043144122	0.07056968263355017	0.22620076552660823	0.08998123199605093	0.08662823074655224	0.18802321274231387	0.019529159978598182	0.08494382022471911	0.11503477795612627	0.09240999770694795	0.06989951944080385	0.08073111659087466	0.0	0.0	0.12308103881137589	0.0	0.0	0.06527554842161584	0.0	0.0	0.06054245380088077	0.06262721790811679	0.04823669228474282	0.22502006420545748	0.011117056060876285	0.0	0.24059211699661137	0.07806532410531622	0.21931768962266554	0.09424613954855408	0.0	0.09677946977824721	0.060053417548621715	0.051822976381563864	0.09130168921501185	0.07641278659977611	0.07773231147182721	0.09405405940986465	0.08221577866376706	0.11405910678878294	0.040819229128146776	0.033835681588490575	0.0210516075684615	0.0	0.05859862671660424	0.15322364901016586	0.04341018756179529	0.0	0.058954747144886625	0.07744394788079809	0.0	0.14761334408856225	0.10349281221922732	0.06385520195853217	0.07522176227084565	0.10243713215623328	0.10033440342429106	0.09575578237127255	0.22301488219091214	0.0	0.11079404712363514	0.06745548603829468	0.006554307116104869	0.0	0.0	0.005189941144997325	0.0	0.11218120206884252	0.069355627848688	0.0	0.0	0.0	0.05556122688838593	0.11194797711651644	0.10873084468590087	0.03925288194951116	0.044515783841626536	0.025949705724986623	0.050695559122525415	0.26208311039771715	0.0	0.13842320115728354	0.0	0.08060585725517404	0.0645908715800165	0.036561441055823075	0.0	0.07560279852048293	0.05319002790912903	0.0	0.06190790923110817	0.0	0.40262172284644193	0.20385232744783308	0.04079872070024829	0.0	0.4369538077403246	0.15739254503299446	0.0	0.0	0.07057736271219417	0.0	0.07540546631218176	0.0	0.0	0.0	0.0	0.05302609375643084	0.0772487708699334
d8kwy76j_7blj9otf_AGTGTTGGTGTTACTG-1	0.1565008025682183	0.0	0.0	0.009960641175047824	0.04363997153350268	0.05468451425514026	0.05510357649806626	0.06347680139608933	0.08766165698970949	0.07406256771968986	0.05707879306817876	0.06406562439512999	0.060990058878659804	0.04175786760056423	0.059211699661137866	0.042959693240592116	0.03437030242808734	0.06229198973438166	0.05646959158195113	0.0672363970374257	0.05679042501221299	0.06004612119073087	0.11335320645111978	0.0598159443552702	0.0072231139646869984	0.05322220727085156	0.05582091462176365	0.04369103081078965	0.03811509545321662	0.04053177853450877	0.06044716044647907	0.03381985143155773	0.06580377803450872	0.07533258971080338	0.09043365388375302	0.11622647015905443	0.11228678437667201	0.030412295190018687	0.08253131557334636	0.06426485242071264	0.6089790359453281	0.07426505817454414	0.03151417870518994	0.0482766225968902	0.07886318945687026	0.17288657035848048	0.03879079721776351	0.023202089824693923	0.14955591225254147	0.11225118692050849	0.09393123508205244	0.023125854586528743	0.1002712774445477	0.08083918425583181	0.04619828496232991	0.10118654203254336	0.0	0.3147672552166934	0.07163270898932332	0.09322698131095529	0.049691037463674606	0.0	0.0011493569546004003	0.041398288675509286	0.0	0.061752409971796755	0.1133685960622089	0.0647833065810594	0.02378520356048446	0.0	0.09158719667642339	0.06651026875745977	0.02983339790778768	0.0	0.0	0.0	0.06891111385493408	0.35756325001910877	0.08204912134719809	0.14576808111362172	0.10836130161972858	0.0	0.0689122113841215	0.10013698215945407	0.384905772546222	0.11992839817328325	0.06052527508316468	0.07341987112382814	0.07767683813333558	0.1160284338454483	0.06896677111427924	0.06314613142334607	0.0	0.11150327702807834	0.07949040533310196	0.09715299484666723	0.07698619994804097	0.0	0.0	0.23563402889245585	0.07539682539682539	0.1294045708170909	0.05638877742108079	0.03919383365926715	0.1829186730872124	0.10371276663411495	0.09532257610317929	0.24982508128575545	0.07478875642510109	0.0900459702340005	0.11910935506441124	0.054373996789727125	0.05926163723916533	0.0	0.12565925246503096	0.07354502808579708	0.07680281414891538	0.0	0.0	0.07803432522533646	0.15944355270197966	0.0	0.014528542618430259	0.1441947565543071	0.0	0.0655663936562813	0.05968562462944486	0.034944387323613754	0.2453852327447833	0.12520064205457465	0.04524478330658106	0.15195291599785982	0.07501212542908017	0.08932711661443604	0.07672210648543425	0.0	0.08721657143966045	0.06533209794377237	0.0	0.07242222731789345	0.06694781233526621	0.03143454987101134	0.052082714067732794	0.052995391705069124	0.04072640292071885	0.021665955530270706	0.05597269286407863	0.027219222724840703	0.0	0.08598626716604245	0.1331928838951311	0.04779903987691488	0.00011889899530348969	0.05447028191361783	0.0636237897648686	0.0	0.11723959988375662	0.0826975461939422	0.0731381806279719	0.07017168389137639	0.07574404761904761	0.08639646869983948	0.07080264990463121	0.13621861561936469	0.0	0.12527990805144362	0.07109147621201053	0.04654895666131621	0.0	0.1419654003923667	0.021294810058855	0.0	0.10390583199571964	0.07505944154985794	0.0	0.0	0.10241399930758821	0.05325493461923343	0.00909577314071696	0.1111728471279033	0.05235338943204112	0.07249866238630284	0.03932584269662921	0.060683074728018545	0.09639736044230426	0.0	0.12861279551354457	0.0	0.07557505541203952	0.058026488277868965	0.05849830568931692	0.0	0.07034539511945472	0.04323926655387329	0.0	0.05035722154030151	0.19435527019796683	0.0	0.0	0.06484270264096044	0.0	0.19243802389869805	0.1963616907437132	0.0	0.0	0.10144786549280932	0.0	0.05676044479284615	0.0	0.07164745366992557	0.11900940151341435	0.0	0.04364736387208297	0.07129165034146012
d8kwy76j_7blj9otf_AGTGTTGTCCTTGAAG-1	0.06487426431246655	0.0	0.18445692883895132	0.05875972060364857	0.055535642859740164	0.05286918138041734	0.04572134636010271	0.05855412135459387	0.08658954241065105	0.05022523688707088	0.05418910566109928	0.060349744583860464	0.05954381951500513	0.035051558927963425	0.003309355369280463	0.034780185482432675	0.028739585721929223	0.048541018641951796	0.052657392545032995	0.0511575565645885	0.03526647591132203	0.05233934774936072	0.0	0.07530230069555913	0.06532013554485465	0.05725066720491601	0.05698095256641009	0.044940557752286996	0.030464496698714236	0.0578882538349093	0.057929948302731266	0.01810444585464183	0.06019091240589845	0.10951202038613961	0.08864778461605957	0.11425652998686707	0.12373247726056714	0.011119640821643753	0.08794369692205731	0.06218897413619607	0.5290626976020234	0.07270217852373433	0.03408239700374532	0.06763219911860448	0.07625032708072157	0.11470037453183521	0.043974050294275015	0.018764359676454852	0.054810058855002675	0.12428632383119653	0.09577843164876679	0.04283930800784733	0.10513831394966817	0.07223113964686999	0.04446300232817087	0.0	0.0	0.15719636169074372	0.06409173699625095	0.08377509785700206	0.026547697730777704	0.05568039950062422	0.00265541089511127	0.04564991604849072	0.0	0.08133144707130614	0.08702568577389481	0.2558159443552702	0.027725083904859185	0.0	0.0	0.06811540519405689	0.0	0.0	0.0	0.0	0.024598372912979654	0.33524421004356797	0.08213285993120507	0.14809549864966154	0.0955542584756068	0.08363830925628678	0.0699164505906079	0.11559677290014368	0.2771684204268474	0.1263541234499608	0.05750110498522809	0.05867122618466048	0.0655629602861793	0.22884659481770236	0.06041302931572753	0.053162107142347995	0.02372034956304619	0.11241375779605431	0.11107254927479647	0.09791332263242375	0.09220739746372252	0.27899649247963854	0.0	0.39074371321562335	0.11320670590333512	0.10616831002063747	0.05096865525236312	0.0432948754792629	0.0	0.09823883981187352	0.0	0.2505247561427337	0.06861668381131282	0.05912798506240377	0.12284644194756554	0.06514178705189941	0.13592295345104333	0.10081785523198043	0.2364136665902316	0.06932684079369988	0.06306949223378926	0.04604363593127638	0.06602461209202783	0.08426966292134831	0.0	0.0010003024170097937	0.14919537391447504	0.0	0.0	0.05608922912293699	0.05651266033288505	0.045143537661530724	0.2154226859283039	0.03388621366149456	0.09851524879614768	0.0	0.07008525597484311	0.1532523121608194	0.08348313571837358	0.0	0.07598338863984785	0.05509880941506044	0.04150424214629672	0.08877296236846799	0.03666542283400362	0.059721625633953536	0.09217644610903038	0.06904675607104023	0.03789380920907689	0.030673683212440146	0.038651090898281906	0.04351378958120531	0.14312466559657572	0.0536940431603353	0.09369983948635634	0.042192157761981194	0.001624952935814359	0.048415273703437206	0.04347189013140806	0.0	0.1165003136941767	0.08205902493850342	0.05467850771830278	0.06219105816976899	0.08356674692348849	0.08687286496275261	0.06165480172684907	0.12068248023304202	0.0	0.13440540594098646	0.047681994145972996	0.22391653290529695	0.0	0.0	0.025682182985553772	0.17549491706795078	0.12352416622079543	0.05472485214719187	0.0	0.0591468456636996	0.0561168287539735	0.0519097093964284	0.03874963987323538	0.07210080805586423	0.021547740648864243	0.017014446227929372	0.045523452826823615	0.00423577670768682	0.10397717139290173	0.0	0.09917786298872441	0.0	0.06125180737794068	0.05689039830155808	0.013055109684323168	0.0	0.05599803428943634	0.027956126270733014	0.0	0.12850533471815692	0.38202247191011235	0.0	0.0	0.033130737460998795	0.0	0.0	0.00686641697877653	0.1797752808988764	0.0	0.11720738687030823	0.0	0.06181088700033043	0.0	0.0	0.0	0.0	0.05432769477713298	0.07286378528526631
d8kwy76j_7blj9otf_AGTGTTGTCTACGGTA-1	0.08827294962928992	0.08994708994708994	0.18084537185660782	0.08033744512119147	0.06903125600627509	0.05449820377589238	0.07383444373593673	0.10527706591001555	0.10003286361035091	0.12301635244730569	0.07297463637010301	0.11908846502296574	0.06595332526625117	0.05686074225400068	0.029348235340744704	0.05318352059925094	0.0736324492343754	0.11291474841274879	0.061866071788145	0.059900276504176515	0.08457789564286877	0.07297240526607357	0.10517465413131545	0.060674157303370786	0.0	0.05680292705119456	0.04780682354533931	0.06117788304688825	0.05257235524813424	0.039143327182810536	0.06655297355824062	0.21441636492590244	0.15890850722311398	0.20395208168965548	0.09729768652438844	0.022253027871005398	0.09261423220973783	0.0681834042850164	0.10053295373728166	0.09807432714349527	0.6030935356778053	0.08743426118049302	0.026565008025682183	0.08381426161681758	0.08361318262234772	0.17710005350454788	0.07868512573568753	0.03459541119818714	0.11484216158373461	0.1416109609823164	0.11003749286550914	0.03468283693002794	0.09064609088263731	0.10977895706169039	0.1460131881480196	0.049255657319107415	0.0	0.1792402354200107	0.08284815707592985	0.10567441543934743	0.08330273432718906	0.11742464776172641	0.0	0.05296471299804729	0.0	0.18826346002122044	0.18952819043309957	0.2089031567683253	0.011187314558101074	0.0	0.09130393730525918	0.1308803555994567	0.028874006014649175	0.0	0.0	0.0	0.020702144297649917	0.511579912864022	0.08888659709606343	0.11782513404919147	0.12035604844593609	0.10369181380417336	0.1014577931431864	0.10474336878831261	0.23319065453896914	0.1242450187162327	0.08291576523134901	0.12813408704957313	0.11469190064401548	0.13185049300619123	0.07914839818632659	0.06023058452627527	0.10942670867764501	0.12366376657963395	0.15027547611817274	0.06564163217031342	0.14217269678376582	0.047678497116699366	0.08186195826645265	0.32942750133761367	0.016363474228642767	0.08828250401284109	0.06161940431603353	0.04989883201207474	0.10466827180310326	0.09393602652029619	0.0793838528906536	0.1674280775404371	0.12141970922017535	0.09123071379434598	0.07989463719800799	0.022338148742643126	0.09183520599250937	0.12734082397003746	0.02247191011235955	0.12712320608413794	0.132541231804977	0.04110932762618156	0.0	0.07161377947894802	0.09563046192259675	0.0	0.06185948882578096	0.34876047797396115	0.0	0.08143117806039155	0.07076656110363976	0.060683280198632554	0.1864633493846977	0.10671184828488199	0.06129614767255217	0.06378931098032221	0.08355777102518135	0.2642105531351117	0.1251820137787147	0.0	0.12839566751774936	0.11995893634698787	0.026675838874875794	0.12062727712807969	0.0640336900961305	0.09438905593360412	0.12418009234488635	0.0816548438875369	0.0	0.04304745650215711	0.0642272556130234	0.0532224329977139	0.0	0.08487158908507222	0.3006286784376672	0.03506397122096392	0.032835939202980405	0.0592597461301452	0.06945822760079835	0.0	0.11332480519727425	0.11116516248220722	0.07261038181473416	0.08891329447213539	0.10351959604066345	0.07689941144997325	0.12447057045650407	0.23377524126587798	0.19047619047619047	0.20343618096427085	0.06867134790048485	0.2137506688068486	0.0	0.13286962725164972	0.0075976457998929905	0.1647940074906367	0.06955591225254147	0.1087129438087799	0.15601926163723917	0.0	0.050136908696062694	0.05618895388534804	0.10824381610898465	0.20549862122895832	0.0	0.0	0.09880506509719993	0.052345282682361334	0.2633315498484038	0.03613340467273052	0.11253913758595406	0.0	0.07254747521564134	0.07246213621189816	0.10148029249152844	0.0	0.10215006862539838	0.04893316269720764	0.0	0.03490384918012149	0.0	0.0	0.20958495757853704	0.03752833035751859	0.0432197847928185	0.0	0.1704119850187266	0.22739432851792402	0.0	0.06297323151255736	0.0	0.0957703756240469	0.0	0.05092660148839924	0.0	0.0	0.10071716672840268	0.09517209225251339
d8kwy76j_7blj9otf_AGTTAGCAGTAAACGT-1	0.08965833524421005	0.09565424172165746	0.0	0.03570145928157318	0.05422659955222407	0.07082664526484751	0.05470717864899795	0.07998210410232058	0.09342614470187606	0.07886263522363558	0.060190097991524985	0.0770745155704122	0.06672021064310732	0.04057225545989591	0.0	0.05677278401997503	0.047364264057683	0.07690749758927248	0.06557327534130723	0.06336935657752886	0.05753483611324354	0.06767829477805529	0.13139188259573492	0.057971107544141254	0.0020064205457463883	0.060517408201253994	0.056487635071164756	0.039068107374492685	0.009206091796153188	0.06207444299432118	0.06946473712848976	0.08965122500528824	0.05879025194848569	0.08326305193568571	0.08368550007677569	0.07184201566224038	0.10216800428036384	0.03310303114895201	0.08834855901023192	0.08027989259821029	0.5714772119266501	0.0788840977150886	0.02774210807918673	0.04222774966406496	0.08505782982429419	0.1398920991617621	0.05898876404494382	0.038359613508324675	0.22215088282504014	0.1279842330901924	0.09420834763538337	0.04703644254206052	0.0999765330930322	0.05623437175833415	0.03549014504070684	0.08900638907248293	0.05488674870697342	0.0	0.07891641172774948	0.09008593581331606	0.05252887671922701	0.04592473693597289	0.0	0.04369378430414667	0.0	0.07981699630909306	0.0862895493767977	0.28	0.1649399289848728	0.0	0.0	0.04654895666131621	0.0	0.0	0.0	0.0	0.03545019275356354	0.318428494993503	0.08103279937498696	0.13317784899598686	0.10638163334792548	0.0365757089352595	0.049039799152158704	0.1100274358701325	0.30539206943701325	0.12222551985650629	0.05966222346290739	0.07351990136552912	0.0711184691536477	0.1015822059160743	0.07048592769488185	0.059893962656211316	0.0	0.12084499039829268	0.19443841915752028	0.05178677029652784	0.09211172220615368	0.26871172938588667	0.0	0.24221508828250402	0.02278401997503121	0.12993961629595657	0.05106897627965044	0.03886556339821636	0.0	0.10239947318599003	0.0	0.2971971848376343	0.06468666709735343	0.04107292997455804	0.058838539737416144	0.03892455858747994	0.03449973247726057	0.0	0.10945501796224108	0.057002796308022574	0.06945710084399581	0.0909577314071696	0.0	0.10551714203399597	0.0	0.0	0.00987776268675145	0.18601747815230962	0.0	0.08159580743850407	0.06861596749237199	0.030429786992723876	0.2726725521669342	0.022174662624100828	0.050595238095238096	0.1718090482135426	0.07673184877985169	0.1517745675049046	0.0808394729025855	0.07467706183597034	0.08995971911498488	0.10212191206984302	0.07521210731483605	0.10275421029835155	0.0437927814270117	0.05235156255887384	0.08870360462120762	0.06226376016154921	0.0	0.0579068208139464	0.05632542655014565	0.043941825964297875	0.13911182450508294	0.09362181202068842	0.16917469234884966	0.03842218293624083	0.0	0.06616171749598716	0.06861458742665326	0.0	0.11974589413704226	0.08439837669220751	0.06763192252831332	0.05933372757737039	0.07976357677902622	0.08798514219862534	0.07461944379776098	0.12323880863206706	0.0	0.15286447496185324	0.061753855888896064	0.03143392188336008	0.0	0.0	0.08780096308186196	0.11449973247726057	0.15241662207954343	0.05846158688194379	0.0	0.0	0.06902086677367576	0.05993718252662355	0.00570029221714615	0.0868419969543565	0.05608249428474148	0.006581059390048154	0.03433208489388265	0.0	0.0	0.0	0.11702138200265541	0.0	0.07306688163268014	0.05919658538207386	0.04291064740502943	0.0	0.05608672389327006	0.04003983919714257	0.0	0.07389922261039247	0.19221508828250403	0.0	0.10058855002675228	0.027404548487745053	0.0	0.1751382200820403	0.07298912074192973	0.0	0.0	0.0846668936556577	0.0	0.08158268388213515	0.0	0.08409942117807287	0.0	0.0	0.0542711034284068	0.0878801666645602
d8kwy76j_7blj9otf_AGTTAGCCAACCGTGC-1	0.10288160207903387	0.0	0.0	0.028819161957533514	0.06318731266914969	0.052926507681724376	0.055867054635717096	0.07316517992048883	0.08220840223763952	0.07085421257222635	0.06169555956434662	0.08901625964204206	0.058532674245623334	0.060411498613745805	0.028099795890058062	0.04902800071339397	0.0	0.06932012949914303	0.06958395899135297	0.057628327452560135	0.05032335357201014	0.0574198006493568	0.0	0.06526698769395399	0.0	0.05256221105141242	0.04658187540395006	0.04007458011979799	0.05354315941597304	0.04038259918759761	0.05125891431517585	0.0980999664041211	0.05363404934005378	0.11026471148352694	0.0947636119480138	0.14006031421761758	0.0963852327447833	0.024480269228681538	0.08512369899178056	0.06928004476710796	0.7237219709129822	0.061528365799594704	0.0637239165329053	0.038519190161698094	0.07977864934212839	0.10966202960584984	0.0	0.027998615176407643	0.14589620117710006	0.10084591367481426	0.10854743419568907	0.05856964508649902	0.1095303802577605	0.0770174308353625	0.037254349052101864	0.04853177225946558	0.0	0.06206527554842162	0.07713789818476034	0.10449696338223836	0.04748091496273915	0.023684679864455147	0.0	0.04257648345122123	0.0	0.07263922518159806	0.06932968496953114	0.3915676832530765	0.014300306435137897	0.0	0.0	0.0	0.0	0.0	0.0	0.0	0.019179322550109068	0.4167239929679737	0.09002602947774449	0.1373212702694678	0.09346271705822268	0.044686998394863564	0.0725060707083179	0.1233463873913312	0.3190060043992628	0.13199722169995293	0.0748947356177449	0.07083536883243771	0.08747461335260617	0.0	0.07195206336428787	0.06255318814660421	0.0	0.131121276640597	0.21034517663731148	0.14004111402100758	0.0933871469858982	0.18631472564056833	0.06065470110413931	0.19106474050294275	0.09724451578384162	0.12512420698616525	0.0963360531478509	0.04178611732215579	0.06373729266987693	0.11483647438703619	0.0709076060938864	0.22809400337490224	0.08256845020681247	0.0655649097520228	0.09321315388731119	0.028424291064740502	0.06989834135901551	0.0	0.027440189558969656	0.07125594972208724	0.08285739171550512	0.0	0.06704119850187266	0.060902580565501914	0.0	0.0	0.07128452072272297	0.0	0.0	0.055702350084372555	0.05791505791505792	0.055253924694198084	0.2727059925093633	0.10754414125200643	0.05196629213483146	0.0	0.0751232177182637	0.12504777191775587	0.08119547995235302	0.0	0.08459401691630836	0.06802037522782932	0.03916023338174221	0.1139370854459137	0.060426575373297875	0.0673730271767936	0.07746764956502784	0.06657864305562747	0.09249992131684134	0.034046501547568254	0.05370667617858629	0.010224232696142808	0.0	0.08192883895131087	0.12316078116639914	0.032531751373981996	0.0	0.04708573181306618	0.059960615324501754	0.0	0.14101789007395577	0.09079978362626231	0.06977572777659014	0.057553997352932894	0.088776417870519	0.07401119479771165	0.06155269381103501	0.15159621901194936	0.0	0.1329389849989101	0.05414809330000481	0.37934724451578383	0.0	0.0	0.10171214553237025	0.0	0.0998394863563403	0.0684929743092334	0.0	0.0	0.10767003430585717	0.0508617814104157	0.0342017533028769	0.13020125941474256	0.05922791316049743	0.10390583199571964	0.030765115034777957	0.05466381309077938	0.08079186730872125	0.0	0.12908096030755206	0.0	0.07125203959431325	0.061300744932434134	0.0032459425717852684	0.0	0.07608986437760253	0.05461982849623299	0.0	0.15022188650741194	0.22191011235955055	0.0	0.0665749445845754	0.026358504517827834	0.027554842161583736	0.0	0.07472801854824326	0.0	0.0	0.0803216758272938	0.0	0.0772055417992183	0.0	0.0	0.0	0.0	0.04555603572457505	0.07438115179422797
d8kwy76j_7blj9otf_AGTTAGCGTACCAATC-1	0.1193151417870519	0.17715950300219963	0.0	0.04523699582957702	0.04066865101009314	0.07263720094779484	0.059780948960570325	0.08233159476257193	0.09526966373079684	0.07140651758266836	0.06432165644071489	0.0817795303522395	0.06140859298021909	0.03409698915316893	0.0	0.04728241483859461	0.06975973910163316	0.08639221151123645	0.06240399385560676	0.06523861817045172	0.04361202223928164	0.061521891113061375	0.13162118780096307	0.06260460139111824	8.917424647761727e-05	0.05428669146458287	0.047405307614058804	0.04449686150152031	0.015323261240092007	0.04477463917766344	0.058572716703964106	0.06492714671444748	0.07268439473406195	0.09601799203779779	0.10698382178884493	0.1746923488496522	0.11674264312466559	0.06757857026542909	0.09190314355732583	0.0769562293528895	0.6624349433338197	0.07354607139283958	0.03873729266987694	0.033577167036297324	0.08074085247976005	0.13813090779382914	0.0	0.039020552041041136	0.07882289994649545	0.07600354890925222	0.09995165411062412	0.02443374353486713	0.1095698046614664	0.09765853907105913	0.06442236779315431	0.20542599062096747	0.19301765650080258	0.1797752808988764	0.09750504751091996	0.09955072606610159	0.0628048972397948	0.01606919921526663	0.030755206785169333	0.05001512085048968	0.0	0.07661579200333724	0.10375214107964277	0.1549705724986624	0.1038474633980252	0.0	0.049916595851823876	0.0	0.052969502407704656	0.0	0.0	0.0	0.01927535635400804	0.5396315829702668	0.08749301076643135	0.14508882179107535	0.14045430225205507	0.0797003745318352	0.07703831748775569	0.11302868606239393	0.26159265204209026	0.13645627932585305	0.07001651662130412	0.070025821760067	0.07495006709078125	0.33226324237560195	0.07315040760721106	0.058334795325465635	0.0	0.13346423376568622	0.11396468699839486	0.05122356452930078	0.08664056940025597	0.2703168658224838	0.0	0.40422685928303903	0.13937934724451578	0.0	0.045205769573747105	0.04190702825460688	0.10607276618512573	0.11123333595243708	0.09135197544422854	0.2106432892949747	0.08475170079859265	0.06121357050043131	0.20817384862328683	0.03290529695024077	0.0	0.0	0.1664755789956432	0.06230252813079326	0.08436298480719698	0.04081208013792283	0.0	0.09407540025517554	0.0	0.0	0.008025682182985553	0.14143035491350098	0.0	0.07253021635044107	0.06556331612511387	0.038758743801978926	0.0	0.19011949349028	0.14178705189941146	0.06878306878306878	0.07511365348144658	0.04609034625085989	0.08564815533498298	0.0	0.08889240041362065	0.0877931331480249	0.0	0.08745021104571667	0.06606725778333225	0.052472136187914	0.053762162376394584	0.029565577590224202	0.0	0.07202118509187205	0.05274062184174544	0.03923342575027968	0.0	0.04450909577314072	0.11486757624398074	0.03745811481533534	0.0	0.05646459474917437	0.07654702516933856	0.0	0.12860755093116924	0.08504573124564645	0.06179714892018643	0.05643509522870847	0.09436262707330123	0.12354920360538338	0.08451165868182765	0.09119552939777659	0.0	0.09252323484533222	0.057196858637008914	0.02541466024612092	0.0	0.0	0.09727126805778491	0.11760299625468165	0.008453718566078117	0.09328389169763922	0.0	0.0	0.0	0.049370370121627705	0.03531300160513644	0.1236915394218765	0.0694910582551032	0.004226859283039059	0.03241483859461387	0.12595862314963438	0.13920099875156056	0.0	0.13423572716643878	0.0	0.0770233273194032	0.06634941794911324	0.004458712323880863	0.0	0.06858323446623397	0.048327621361329225	0.0	0.0340540710666289	0.1684055644729802	0.0	0.25842696629213485	0.05121407229726886	0.028595208370489268	0.0	0.12261458890672373	0.0	0.0	0.12161745869611038	0.0	0.08180527386171493	0.10121276975209559	0.06722116834476385	0.0	0.0	0.05462608552496193	0.08976686902901182
d8kwy76j_7blj9otf_AGTTAGCTCAACCTTT-1	0.12129289918214477	0.0	0.0	0.04499512595556924	0.05422140493592441	0.09368550791102959	0.0578209478855931	0.09394168920006123	0.0866251581460067	0.08640313279675367	0.0622842421374603	0.09576136530064477	0.06326272073583145	0.01191692202928158	0.0	0.05537274835027644	0.0	0.07384735988811403	0.05906211705414315	0.06221270111106877	0.06648521646079047	0.06071256157868617	0.03538943667354582	0.053097913322632424	0.1157481719279472	0.05377167014286035	0.04525446188055968	0.03594918372939749	0.016762919693534776	0.047758226115886517	0.062705772683219	0.04256722286510632	0.07303881976464814	0.09723771435826283	0.0935056351447627	0.09348703730726203	0.09207918673087212	0.03589457277781655	0.08809204543703088	0.08133133059429318	0.7472639719830731	0.06601628501953444	0.04291064740502943	0.1029125261906804	0.08153463345479256	0.17883895131086142	0.04220171214553237	0.04039908098070689	0.05333333333333334	0.09844159538370888	0.10334578686407134	0.06002021282920159	0.09814705302582298	0.0862078378703006	0.0725673506572383	0.0	0.0	0.08940609951845907	0.06861259165217197	0.08687566294012183	0.0553527278576849	0.07207062600321028	0.0	0.04880066340165768	0.0	0.05822020295453927	0.09639795892717995	0.1819154628143392	0.01624592635828591	0.0	0.04100966229188305	0.0	0.0	0.0	0.0	0.0	0.08025682182985554	0.2657647328594359	0.08288474426970993	0.11869465869491319	0.06974074614524053	0.05682182985553772	0.08735399432028645	0.10551833023743136	0.2845252957612508	0.11526526705399194	0.09081815432572639	0.08642380254495545	0.07527669694856	0.10097072536879921	0.06961287390713781	0.05921431815450915	0.04292253730455978	0.10953575519209939	0.09351727329255419	0.08127059221086425	0.08944827022814134	0.13988466797455562	0.06235711853689382	0.3539325842696629	0.0935437845550205	0.25773905067645037	0.041697320313893345	0.04967161291679225	0.08714553237025147	0.13289332390455985	0.0698938357128777	0.1698563608675968	0.09099665886461031	0.07408196023192584	0.12028645511791579	0.033707865168539325	0.11955056179775281	0.0	0.21287166552014064	0.07327995968342324	0.08238309695448601	0.0	0.0675227394328518	0.07684076223402066	0.052755484216158374	0.0	0.06679837016915668	0.0	0.0	0.07687094428667463	0.059195407285294925	0.0507775418975129	0.17850454788657036	0.019856132215682776	0.042770197966827184	0.10017240354319006	0.07503861100795836	0.16390226502586053	0.08862867947257141	0.0	0.0804938497492494	0.07454532009204522	0.0	0.0899279811799876	0.061932994931875485	0.07002062311446708	0.05546638130907794	0.056559484975577765	0.03169357630692726	0.06918341223560964	0.05250777797594277	0.022977771292378033	0.0	0.029193418940609953	0.06758293204922418	0.03537464278933755	0.022511543110794046	0.061680135052858805	0.07224446028119859	0.0	0.11913697435855652	0.08643992011333541	0.06119809122827359	0.06600583856645359	0.08664225521669341	0.0918631929867885	0.07136118020413415	0.1407367774408973	0.0	0.10139111824505083	0.058081422989065525	0.2153558052434457	0.0	0.0	0.013055109684323168	0.0	0.05507401462457642	0.08510799621176356	0.0	0.04776496911328372	0.12164416328329085	0.05937795926042835	0.06743630900934272	0.11670165040951558	0.023509574071371823	0.00444087747458534	0.03259318708756911	0.07740324594257178	0.0	0.05175673265560906	0.13017829895170718	0.0	0.07198423203439078	0.06538840170529372	0.051578384162653826	0.0	0.06748915369762952	0.045131809176752996	0.0	0.029647814181852517	0.0	0.0	0.0	0.04899573767140993	0.031389334760121276	0.0	0.04498840734795791	0.0	0.0	0.09585420821375877	0.0	0.08530726403733982	0.0	0.0	0.0	0.0	0.06257974235502325	0.09045428310225266
d8kwy76j_7blj9otf_AGTTAGCTCAAGCCTA-1	0.07838416265382557	0.0	0.0	0.052896208506490176	0.05716675237783561	0.056681380417335475	0.049598593734348696	0.04353883527532603	0.060830461814670285	0.05897198394480018	0.04725701932393403	0.054492210930088616	0.05432111324156732	0.015491998638066053	0.007787884192378574	0.056184233993222754	0.0	0.05260474447296005	0.061502183330744406	0.05052767420073335	0.050753716239793426	0.04664451659519955	0.0	0.05492134831460674	0.020376315320135546	0.039661047087206004	0.03527359184282831	0.016984431481553982	0.007413413645314491	0.040711793835809376	0.05001198904211285	0.03975512337153309	0.06620250619391821	0.11049595995320619	0.06376864671643258	0.08105939004815409	0.07190155163188872	0.06073929327471096	0.0686245367893308	0.05298079235817613	0.4416070820565203	0.053983043843279524	0.05366506153023007	0.04732497682150311	0.06423779940090528	0.162163367219547	0.0	0.03663487867056935	0.05493846976993044	0.06293218467873567	0.07673239988068949	0.008857975150109982	0.06098298179906696	0.06557036939976632	0.038053302098245916	0.048028200044062566	0.0	0.1743713215623328	0.05057577977751802	0.06691060516459689	0.03537769664669863	0.0011949349028000714	0.00564770227691576	0.04055808938133143	0.0	0.05202183711039167	0.09327027696683077	0.03850187265917603	0.03497251811858553	0.0	0.04573065181128631	0.0	0.027822364901016586	0.0	0.0	0.0	0.025819374133980874	0.2737139799740121	0.06076365475140071	0.1038969852641325	0.08303419427014933	0.0014339218833600857	0.05379758817961065	0.07831514573087607	0.24255395041911895	0.09057289230668827	0.04826110219368646	0.077465280200991	0.06831438263875467	0.0	0.05176256017918202	0.045455881150659086	0.0	0.09086537834139917	0.09546946625598311	0.09425248514544789	0.061101899301055446	0.10528506034124012	0.0	0.25334403424291063	0.11993936151239522	0.270733012306046	0.060239990190832884	0.040265092838568134	0.0	0.08455589354465759	0.0509701219340486	0.2669876939539861	0.07702335813095197	0.04779921599458403	0.07073301230604602	0.08507223113964688	0.1054039593365436	0.0	0.31223725445234274	0.0761777136377693	0.0685048516401596	0.047173176386659535	0.15248796147672553	0.1091081203440754	0.06595327269484573	0.004512992299997674	0.02403588920442853	0.0	0.0	0.062238136395439764	0.04998452706317875	0.029060119879775033	0.12275949705724987	0.23179359134415314	0.0	0.09125497889542833	0.0617108470032947	0.13898443272440061	0.0721369633633559	0.0	0.08080434246237356	0.06947326295092807	0.03880353639583174	0.0662055084205967	0.0366891148847283	0.05069116320896666	0.06634068525454294	0.08349298400041423	0.04997954237874925	0.024476637476210795	0.0331232784416305	0.0208570455761467	0.0	0.016809345461030856	0.04410781166399144	0.03335034630017284	0.034223094148187784	0.042733298278629546	0.04184899284903947	0.0	0.09538910299761266	0.06591764505957849	0.049812371749115604	0.05536124956586222	0.06107577581594435	0.04246820595135202	0.048811668075755904	0.0882032380159721	0.0	0.046598497909359334	0.0357834440695261	0.22993579454253613	0.0	0.0	0.11530230069555912	0.0	0.08011414303549134	0.05983782685699408	0.007544141252006421	0.0	0.05621124854436157	0.04365523370741743	0.01852080503765897	0.0807369908493504	0.028973523355545826	0.024986623863028357	0.058810415551988585	0.010968432316746924	0.28919208132691276	0.0	0.10036066028575392	0.0	0.06038312858010114	0.04636834102650138	0.018369894774389155	0.0	0.04542216251424849	0.03245701560308302	0.18057784911717495	0.09076889182639347	0.20987158908507222	0.0	0.21661698387220057	0.025718253467275055	0.0	0.0	0.013599072587836632	0.0	0.0	0.13299933524652627	0.0	0.05990435543610354	0.0	0.0	0.12680577849117175	0.0	0.03734000082314689	0.06778295971430537
d8kwy76j_7blj9otf_AGTTAGCTCGGATTAC-1	0.11083084919361003	0.0	0.0	0.051401012921714784	0.06016404598274348	0.0717581976610869	0.06424637989206251	0.08915244348336845	0.09859690191669318	0.1024679212428397	0.0649703383334239	0.09659594793205291	0.06652582787149287	0.03656549443066297	0.029586033331351683	0.06512618155876583	0.027108970929195647	0.08001297812762295	0.07426129204853381	0.06959756957585458	0.055092237187987066	0.06042588177703614	0.1541313154475273	0.05274478330658106	0.13518815766006778	0.06415779996988366	0.05501881004772754	0.06305217345913428	0.022929732532419894	0.057723239808717075	0.06818796092513224	0.09577314071696094	0.09380676338380482	0.10887268638173228	0.10090662073477671	0.12247677416216741	0.13589299090422685	0.0	0.10283634654213097	0.07712312427290265	0.6647696872415974	0.06434962767421758	0.0862760834670947	0.06971928491784397	0.08645292673782382	0.20933654360620652	0.09961878009630819	0.025650709722091082	0.13288389513108614	0.1222477328294424	0.12496651832216615	0.053611556982343496	0.11551162550571184	0.09850296458872473	0.08018090321461108	0.13914329776854562	0.0	0.17244515783841627	0.0849193610028281	0.1014855725455962	0.05146927684931651	0.026573925450329945	0.0	0.040463669590943364	0.0	0.12434366243164567	0.11551595979617998	0.2256393793472445	0.002188822413541515	0.0	0.05256034998268971	0.03416059595834877	0.030811239645025	0.0	0.0	0.0	0.052599086306951474	0.31712909883054347	0.1030034532616766	0.14760044524509386	0.13381973831412033	0.06837881219903692	0.0760604189817673	0.14237073787635585	0.3694043160335295	0.15447845496683288	0.09795984832623816	0.09625933421732151	0.10627683981410671	0.18940609951845908	0.07698206406466546	0.07308069527399769	0.0	0.1455966158624421	0.10459416077393606	0.18123961589366674	0.11848865475436114	0.04553831520123655	0.05282358091346855	0.30422685928303905	0.08685571606919922	0.2997019032332034	0.06744081059390049	0.053881299342758544	0.11169074371321562	0.14634429241170815	0.018135225704711218	0.1918343828456188	0.09642745329947473	0.07723217697994125	0.13203276124624438	0.010032102728731942	0.09144997324772605	0.0	0.07345410074142017	0.08742184981747914	0.09545401646417648	0.03769098151120623	0.040074906367041196	0.0702247191011236	0.17524522917781346	0.0	0.05350454788657036	0.20313893347601214	0.0	0.08894376534825973	0.0649056440067676	0.053545231068143094	0.3330658105939005	0.13673384459901314	0.0	0.0	0.0798017848705177	0.2447960457591276	0.09384666652178007	0.0	0.11308449560181527	0.06473397799788592	0.0	0.08101480292491528	0.07354604846208976	0.07665217271167579	0.07304857023958147	0.08600424584476778	0.0236993673874044	0.01603781891080995	0.053215226997998535	0.03261831801157644	0.0	0.05403959336543606	0.10426698769395398	0.06904798889472426	0.0	0.05955033117470157	0.08148898050525166	0.0	0.15794107981411923	0.10637730464951156	0.06490355291937963	0.07529873372570002	0.10439305778491172	0.09165123266246862	0.07857510445639788	0.16673602441392704	0.0	0.14384796781800527	0.0676418408877448	0.2245853397538791	0.0	0.0	0.19218833600856072	0.0	0.13647226680934546	0.07781335210284318	0.0	0.0	0.0778963270701539	0.057338518125505104	0.0	0.17498045026134915	0.06532418891969453	0.0	0.019662921348314606	0.07111646156589976	0.4332084893882647	0.023898698056001425	0.15467273051542715	0.0	0.0879879683484345	0.07054892038704645	0.0	0.0	0.08177254169865308	0.057213714517085304	0.0	0.0	0.16639914392723382	0.0	0.4107620576320416	0.04491075561647459	0.020599250936329586	0.0	0.06683609773497413	0.0	0.0	0.07579810950597468	0.0	0.0700702195345519	0.0	0.0	0.0	0.0	0.07863110672099437	0.08485175308142662
d8kwy76j_7blj9otf_AGTTCCCAGGTCACTT-1	0.08683023771306275	0.10088579751501099	0.0	0.052793597044789906	0.05848099030165137	0.056724375143315756	0.05872185208802109	0.06043266733907101	0.07711939932443426	0.07376915568289255	0.05361350099564408	0.08048644244802074	0.05197412855995486	0.050610438250887686	0.06361096248736699	0.04249821651507045	0.0475680909067747	0.07120034581470498	0.05504783766835235	0.0573393851674521	0.03937818410217042	0.0511840642090635	0.1403730031338378	0.03927447833065811	0.014892099161762084	0.052591446320841465	0.04658651184657455	0.0339639692544598	0.022416750784641438	0.036407261283875794	0.0520081077722413	0.06165465925068747	0.060579416766348704	0.08785628134323621	0.07186252097025395	0.127170582226762	0.08826966292134832	0.03302548832592799	0.07613691659675846	0.06866842397200092	0.5124276472591079	0.05893392343691839	0.006500802568218299	0.027520125470206953	0.06838318141166087	0.11639468521490993	0.0	0.009133541056872188	0.11334403424291065	0.09987741363079153	0.09038101984033291	0.04945009214672136	0.09089765612533206	0.09172936162158818	0.03858473240495713	0.09284612721493092	0.0	0.23675762439807382	0.07692909994910543	0.08284170163235804	0.0511195739219533	0.00012484394506866417	0.004359629827794622	0.04234248657938994	0.0	0.06142140726029509	0.07255791238899602	0.09461744248261102	0.03181088574347001	0.0	0.0	0.0	0.0	0.0	0.0	0.0	0.02088049279060515	0.4910953145303065	0.07515758279321946	0.12167649199219306	0.07881706308672601	0.09023006955591226	0.06909659628760752	0.08386607824810072	0.3160781166399144	0.10341450175249407	0.06507316165352316	0.06762974852862494	0.07094983178282196	0.11465260261407934	0.06287115757366996	0.05346585237341694	0.03152805025464202	0.11635482449404072	0.1334143131895941	0.0538987919236293	0.08442605516929737	0.0	0.0	0.19015516318887105	0.1162386302835741	0.23542001070090957	0.061279427501337615	0.04439942897329679	0.0	0.08941246019897706	0.043479485229928755	0.19364530600485658	0.06758634855479743	0.04343149779976196	0.10354364736387209	0.07637774210807918	0.03700374531835206	0.09638462126423603	0.15837346174424827	0.07068163485027726	0.06287992071665353	0.0	0.0	0.07723175700703791	0.0004993757802746567	0.00304743294484379	0.08058608058608059	0.0	0.0	0.07262625015434004	0.05680621231183029	0.04141547884104711	0.20940342429106473	0.12270376315320136	0.15044810058855002	0.09618928720052315	0.06075957329525296	0.08784937195852123	0.062005768556091294	0.0	0.08351976757402618	0.0402654347570763	0.04323677036357614	0.06873211207079585	0.066951761010387	0.05129151940356245	0.06809444543526941	0.016180810852793454	0.0	0.05313882059721912	0.04360917900243743	0.05037209981030206	0.0	0.05289147494203674	0.2029159978598181	0.025992854553927407	0.0033291718684977114	0.0429668041180052	0.07963075201641102	0.0	0.09480191095430929	0.07245912286192126	0.07688229120242715	0.05154271446406278	0.07208533975387908	0.08882269415977281	0.06319152585985076	0.06020252462200028	0.0	0.1205437647385213	0.07274382254380167	0.06915462814339218	0.0	0.0	0.030176565008025683	0.0	0.18216515070447656	0.0682669390534559	0.004173354735152488	0.0	0.10836244610203632	0.041996592722933754	0.0735893320162983	0.0603846839801896	0.030335457301749438	0.021615837346174425	0.19324059211699662	0.07330123060460139	0.0	0.0	0.11352005429720785	0.0	0.06319176191092275	0.05115075082700297	0.016122703763153202	0.0	0.06942215088282504	0.044687143001749745	0.0	0.05750165234633179	0.2277956126270733	0.0	0.1109837193304288	0.05143650693455011	0.03941501694310683	0.0	0.07463884430176565	0.2065275548421616	0.0	0.08028924882857467	0.0	0.07093016343081668	0.0	0.0	0.12634716808071544	0.0	0.04823640778696958	0.07773466518932325
d8kwy76j_7blj9otf_AGTTCCCAGTCAACAA-1	0.07214515019490943	0.09131442839308009	0.0	0.02045632782896135	0.04380100463879236	0.04726553542765421	0.05556166338065676	0.07651150347779562	0.08047618238170517	0.07313055301456896	0.0584741527967945	0.07130824139309062	0.05911424541830344	0.039866968237754756	0.020272278699244993	0.044230426252898164	0.04700756707177253	0.05641354279708879	0.04958447677730026	0.058439020326114796	0.05491776583618303	0.059479522903507456	0.13785064587632806	0.051272338148742644	0.003745318352059925	0.05122099300596239	0.05622243055304415	0.042408879144971226	0.027844428632103832	0.042465276215144954	0.054509421050940934	0.1093856931327535	0.09822003660120028	0.12112432099101304	0.08281187858187197	0.111751544335814	0.11295880149812734	0.018377649056691557	0.08865791658134563	0.07461920960529352	0.6595165134490977	0.06358527699012372	0.0371856607811664	0.0622531541135195	0.08049859306471707	0.07310058855002675	0.16359015516318887	0.03885059641834262	0.17735687533440342	0.1355290516149569	0.08954571398148571	0.03990250282385114	0.08489669867552777	0.08443527223623531	0.06665292901247957	0.042048279986151765	0.0	0.09486356340288925	0.08341303087417483	0.08561431669060292	0.05948971348839161	0.04947387194578206	0.0	0.048028200044062566	0.0	0.05632940664363251	0.1317684150803825	0.2942108079186731	0.0747604455469624	0.0	0.0	0.06823887722764127	0.0	0.0	0.0	0.1586944890315677	0.0004252925601240208	0.39241764121378886	0.08032469415584015	0.12968460190010828	0.09944063427209494	0.05187800963081862	0.06522615960818208	0.09490944322404997	0.24988110100469652	0.1075166897414741	0.06196524530672064	0.061851257356875335	0.07126469624263612	0.1308568371168692	0.0630685529930573	0.059664989958077924	0.0	0.11580672912544658	0.09596112966899484	0.18430908732505422	0.09143095595037545	0.08441828666547768	0.06264896152536602	0.24077046548956663	0.1042892812555734	0.1282580447909501	0.04719268325307651	0.051987612178476215	0.0	0.11786715157501675	0.037115260060263014	0.23780713668354117	0.08708983297636026	0.05019054170624911	0.06834588632341441	0.043405564472980204	0.03347244515783842	0.0	0.11190094015134143	0.06806203909595313	0.079959655667859	0.0	0.1550561797752809	0.0981808453718566	0.04209024433743535	0.0	0.06939128287442894	0.0	0.0	0.07155615919660864	0.06009486211733403	0.04619760191136984	0.24043606206527554	0.02395814755365317	0.12847779561262707	0.07223113964686999	0.07129126945195635	0.10611735330836454	0.08743698726964326	0.0	0.08348095598488565	0.08035034603957597	0.059491961578638945	0.09170934291319524	0.051709875044175804	0.05753874055820566	0.055510968432316746	0.048085054971608074	0.038334434897554524	0.02724668305666741	0.059620910369974044	0.04152925725959434	0.10906010344212591	0.028134474763688248	0.07584269662921349	0.05724740059126224	0.0	0.0603540525082563	0.07580328975265802	0.0	0.10498841640118091	0.08146467017306534	0.0672345636963792	0.064473918879596	0.08002808988764044	0.08091019467423961	0.07184925604172537	0.1659829974436716	0.0	0.13923072350038643	0.05646220640828774	0.21682718031032638	0.0	0.0	0.08838951310861423	0.16736222578919208	0.05464597824148386	0.07209237116705722	0.0	0.0	0.12683725175463445	0.05304516992730993	0.04868913857677903	0.10430643014912677	0.049597094540914766	0.008507223113964686	0.0356251114678081	0.0	0.0	0.0	0.09959772506588986	0.0	0.0733860606672382	0.061887934674070645	0.007383627608346709	0.0	0.0718225858980622	0.05410105129206253	0.0	0.037358763730211186	0.0	0.0	0.11350607658793854	0.05901130809601962	0.0	0.0	0.17839308007847335	0.0	0.0	0.04491139322599997	0.0	0.07977016547698544	0.0	0.0	0.0	0.0	0.04322035642260361	0.08565361914030409
d8kwy76j_7blj9otf_AGTTCCCCAAAGGGTC-1	0.14679354888022625	0.17840794245288627	0.0	0.05014768721094718	0.07505181629758918	0.05570205610334021	0.05143277361224106	0.06458744592312352	0.0844469321495958	0.06158200866428485	0.05942132909538434	0.06980908370333899	0.06224171832792965	0.07221289946009048	0.02514713750668807	0.048635634028892455	0.07918673087212413	0.06640206602118619	0.056519931882382045	0.05698367298823934	0.018877800265196455	0.06357056988428683	0.18772452801345257	0.07387907972177635	0.04681647940074907	0.059942714891244794	0.06425924019832847	0.061522073888475644	0.00792639539309295	0.05061180200317027	0.06451694543217495	0.0856570482909652	0.0907702950929173	0.08393866020984665	0.0927145117495415	0.21501532175689478	0.10376029962546816	0.026736765378680378	0.09188690503713391	0.06385546899926861	0.6586409844836811	0.06391338850329571	0.029293739967897272	0.049804157017468625	0.07937846363838737	0.1456884251828072	0.0	0.034614295156264754	0.20391653290529696	0.13418127882642175	0.09671823341077934	0.10528506034124012	0.09731444716660566	0.08588753853601365	0.07524257805156681	0.09042268592830391	0.0	0.17479935794542537	0.06458763280593136	0.08384139186918607	0.04548585976213207	0.04412341715712502	0.0	0.036254462703498594	0.0	0.07417181307868796	0.12350932379587835	0.1714071696094168	0.20570066637482368	0.0	0.09073741856293079	0.11054862740255998	0.029372151805317246	0.0	0.0	0.0	0.053106693556131755	0.4593747611404112	0.0789031949648724	0.14187430733424344	0.11681015613599884	0.02360620652755484	0.059391694447874226	0.1058082013138193	0.16153914749420367	0.12080581060425954	0.07712564263614581	0.0869751320166562	0.07557475369699618	0.20950852251012764	0.06724215850278978	0.05431395328200504	0.0	0.11922379255895288	0.09039376455106791	0.13454985779054376	0.08196131334162028	0.3393971820938113	0.0	0.43814874264312464	0.09479222400570715	0.0	0.05862928036383092	0.04517220754157116	0.2604333868378812	0.11253166309346084	0.0369462983300949	0.2209737827715356	0.0745228901732189	0.044894683395027356	0.13786064123142774	0.03638309256286784	0.0	0.0	0.14171061683100206	0.0722622279162842	0.07778873242529309	0.04491409547589323	0.06864633493846976	0.06484339630407046	0.0	0.0	0.00909577314071696	0.24077046548956663	0.0	0.07769409117723725	0.06263011004584039	0.03470275388154537	0.14275682182985555	0.19113013495035966	0.0	0.10177753997978717	0.0803009644613192	0.14413106066396597	0.08618941023913532	0.0	0.08959516740270074	0.06473397799788592	0.04007745420265484	0.09210850382599982	0.029780907760923517	0.036945769498388584	0.05568931692527198	0.0629800307219662	0.0	0.04749036579501663	0.055874601192953254	0.049934335327593754	0.13509898341359017	0.037631532013554486	0.16720171214553237	0.030524714416393595	0.0	0.053606598586741945	0.06580837379476011	0.0	0.13136534371919076	0.08875950210484872	0.06177420114569784	0.05587188946148142	0.0723842964151953	0.07852306869160802	0.07266918260571233	0.07048728771575213	0.0	0.08364544319600499	0.05145712927394494	0.23327982878544676	0.0	0.13420724094881398	0.014178705189941144	0.0	0.009416800428036384	0.07035561926507068	0.0	0.0	0.043873729266987696	0.054731122856739894	0.005288718771864839	0.11118656624274602	0.01851581626862526	0.05965757089352595	0.03330658105939005	0.055600142678794366	0.12127697520955948	0.045906902086677366	0.11150000990824961	0.0	0.07770741779658888	0.05846757332188678	0.005386124487248083	0.0	0.0637990846069742	0.039700013014619756	0.0	0.07537846599313883	0.18472445157838416	0.0	0.20186501566918902	0.06156028880432365	0.0	0.2288211164615659	0.0	0.0	0.0	0.02715761142727435	0.0	0.06105601663479897	0.0	0.0	0.11411755713521364	0.0	0.053988146684775896	0.06702181890185076
d8kwy76j_7blj9otf_AGTTCCCCAGGCCTGT-1	0.07699877703890545	0.0	0.0	0.012694503690347926	0.07069353322216855	0.05131181686157609	0.04883511559669786	0.07119767771947658	0.08770820028023107	0.06838801728254429	0.056190467354052094	0.07163868901346299	0.06139775012784709	0.036735736173938424	0.0020807324178110697	0.043871499910825756	0.0	0.07406299026942714	0.05606686917850383	0.052964479893546336	0.059628492334891946	0.05953834635337432	0.12286937246808836	0.05387693953986089	0.007936507936507936	0.054468510811442925	0.04112663701197964	0.03442560910360307	0.018174998483118487	0.04357953759402883	0.06380603903787856	0.06806276207896275	0.1031444997665566	0.12218987766502526	0.08639315446982333	0.10987888515978404	0.1015944355270198	0.019610579942773397	0.08767507326600127	0.06944350361523849	0.5301327885597549	0.06415015078836869	0.08218298555377207	0.05209137433170369	0.07884622519556499	0.22133047975744605	0.0	0.029591162307619677	0.08070626003210273	0.1009271864057812	0.09300135381717582	0.07928185006836692	0.095538471647283	0.09096137117233197	0.0579439792922939	0.05026280174991345	0.0	0.09614767255216694	0.08665686060667073	0.1042540808951217	0.06125396475693898	0.02841091492776886	0.0014664209420763728	0.03508584674710138	0.0	0.060718593283818956	0.1131100505959114	0.347800963081862	0.08512087163772557	0.0	0.0	0.0	0.0	0.0	0.0	0.0	0.04040279321178197	0.2773828632576626	0.08217928342690019	0.13208473229850812	0.12370737876355854	0.059411449973247724	0.06390418570193851	0.11301553998183211	0.39807383627608345	0.12877141023589134	0.08604461814036801	0.06590131900341964	0.06655293448634234	0.1315447527325537	0.0673215107448847	0.05699063539487317	0.0	0.1241175012071148	0.17070842913539544	0.0499000309763172	0.08402201119694899	0.2578919208132691	0.13979279147818474	0.4193686463349385	0.07749242018904941	0.1291752656118627	0.07350744604958089	0.040145350127686615	0.0	0.08581306334115323	0.0897749992959928	0.3562579742355023	0.08032473781943292	0.051004029220034726	0.10915750915750916	0.05691546281433922	0.06685928303905832	0.0	0.13796529847894215	0.07353684696226702	0.07583299847244881	0.0	0.0	0.09458986706177717	0.0	0.0	0.08198543030003703	0.10941680042803638	0.0	0.07523562579742354	0.05696990730698596	0.04735522335066684	0.3638309256286784	0.030259794304738127	0.0	0.08305094821948754	0.069372168549074	0.1635200896838136	0.08281872721270282	0.0	0.09803530191257967	0.07406029919047184	0.0	0.110773522892303	0.047145206604554006	0.04985719560810556	0.0455581317004538	0.06890867981842973	0.0365089856167186	0.011384955062952503	0.05793948041139052	0.028658981467970232	0.0	0.07060370964865346	0.287386302835741	0.03426017017898134	0.00045577948199671046	0.05343651408645597	0.03947125962138317	0.0	0.11580122381468415	0.08394514437815265	0.0573211251173054	0.06126927806407404	0.08288857677902622	0.08538091122360786	0.06486915891667586	0.18300537027128788	0.0	0.11290450429027209	0.060017028692020864	0.04922418405564473	0.0	0.0	0.11514178705189941	0.0	0.1170322810772249	0.07660592326818368	0.0	0.0	0.07909231108173606	0.048426093205370155	0.07062600321027288	0.13399459466875197	0.020396582194335003	0.013697164258962011	0.11325129302657393	0.0016051364365971107	0.24041376850365614	0.0	0.10758625131284308	0.0	0.0734983775658132	0.05334509224244513	0.010843588371678259	0.0	0.06172069462860865	0.03695067459112403	0.0	0.2479148962955969	0.1956928838951311	0.0	0.08170908812963387	0.03028417527849418	0.0	0.19493490280007134	0.21254681647940074	0.0	0.0	0.09587042171311834	0.0	0.08002455402507663	0.0	0.0	0.0	0.0	0.05508396098283739	0.07636896511531564
d8kwy76j_7blj9otf_AGTTCCCCATCTGTTT-1	0.0788045555300772	0.0	0.0	0.061295689585669576	0.08893183105029948	0.08529675915309944	0.0650110795947336	0.09973430871208405	0.08531911294154405	0.08817894682338322	0.06120831913982713	0.0940686492051962	0.06178828995600956	0.020933654360620654	0.06989279273923468	0.07401462457642233	0.044841906800173255	0.060517573372267715	0.07188594901534372	0.06934910284602241	0.04220462000139577	0.05661768318546335	0.1347932431399526	0.08625575173889781	0.0017834849295523454	0.05669199322062136	0.04854448156689506	0.04480353391013846	0.02552222093517124	0.04138518440734129	0.05709769138745502	0.1474112508865579	0.09861194889463694	0.10990196878599087	0.08753286810127524	0.1563062405759035	0.09144569288389513	0.04727785919774195	0.08013159256396876	0.07223801179063523	0.7098107884624738	0.05529113993272471	0.08218298555377207	0.05535882763775379	0.07522441642941109	0.09713304797574461	0.07504012841091492	0.03753501400560224	0.03691813804173355	0.08540409479109522	0.09824665133619176	0.037286724927174365	0.09770587517482845	0.13185049300619123	0.15479805648344974	0.09766153652472225	0.0	0.15403959336543607	0.0879954064388156	0.08405024734119944	0.049002122696769096	0.04983056893169253	0.0	0.05265819077997589	0.0	0.0816261755130542	0.14548568843116766	0.31912252541466024	0.01794834379104042	0.0	0.0	0.0	0.024962639065699895	0.0	0.0	0.15441412520064204	0.07195675735001578	0.34991974317817015	0.08458302151729026	0.1276074377986908	0.1059730531640644	0.06110219368646335	0.06423344445816356	0.11984952996188951	0.2521996314131146	0.12131288661956402	0.08891757973340778	0.09648731011701212	0.09535350818955737	0.33325689826492394	0.06441789935807081	0.06374605734907804	0.06834710580028933	0.11027658739360575	0.1530663890214452	0.11768184506209343	0.10725785144281968	0.36626835503239996	0.0	0.398876404494382	0.10268414481897628	0.0	0.0788328205814161	0.042257494725479613	0.0	0.1375366206826881	0.06811973754611247	0.24451578384162653	0.09705360559362716	0.044921981633744994	0.1419269868708071	0.03832263242375602	0.09549491706795078	0.0	0.2694336161430865	0.08258353336180364	0.10228005495378188	0.052375007431187205	0.19957196361690743	0.10905667366341523	0.05286249331193151	0.0	0.12639420504589044	0.0	0.0	0.0775020235694393	0.057012132517750495	0.06629386078461831	0.13198903156768324	0.021936864633493848	0.04892322097378277	0.15896795672076572	0.07491409200170464	0.24449030548549008	0.09528673573617394	0.0	0.09472661393835057	0.07235076363604727	0.03324925475808301	0.08716782593187088	0.04442062077121574	0.08175896829164751	0.11349404514198522	0.07819430780648613	0.12671135870078368	0.07395818517991751	0.04978499098349286	0.06933216596137945	0.13590155163188872	0.05130863206705903	0.08333333333333333	0.02447894706994795	0.0	0.0492593540709581	0.06795521602738723	0.0	0.12028474196956487	0.09299548912915459	0.05300090462542589	0.08155594979959262	0.09050294275013376	0.07526340700498003	0.07879463647539812	0.15520282186948853	0.0	0.11649129064859402	0.05580955031332462	0.030765115034777957	0.0	0.0	0.1465489566613162	0.0	0.09099340110576065	0.0869420291099075	0.0	0.0	0.0	0.05784558005422093	0.06525496974935177	0.11799124720473035	0.06589166139727938	0.006260032102728732	0.08953094346352773	0.0748617799179597	0.0	0.04497948992331015	0.1279340804153538	0.0	0.07884906930995246	0.0648679666961899	0.04975922953451043	0.0	0.07410234489496825	0.03165625497086171	0.0	0.09813363547666258	0.21094168004280364	0.0	0.0	0.028760197425769955	0.0	0.0	0.06665774924201891	0.0	0.0	0.10386367689738477	0.0	0.0653764743129781	0.0	0.06858310229096747	0.0	0.2014446227929374	0.046770177388154914	0.06362898457917479
d8kwy76j_7blj9otf_AGTTCCCGTAACGTTC-1	0.14368837422609493	0.12436834908745022	0.1617174959871589	0.09096506079729105	0.07987242022368017	0.09161220668042498	0.07077808805529293	0.09828615383407834	0.11246477887080311	0.09819139286337547	0.07403244469834436	0.11387269155842483	0.0744010901206632	0.05596697310180456	0.01811228028456493	0.076384430176565	0.06695711992662233	0.08611914686948013	0.0890390468136028	0.08048992557520343	0.06314699792960662	0.07122370355144889	0.08369639990827792	0.08038095238095239	0.14294631710362046	0.06451503093331795	0.06261423035516078	0.04625859661485861	0.02583662910316449	0.05152521297643633	0.07212179439133466	0.08853136237510421	0.11233569503089291	0.14428997651241032	0.12440093504204541	0.07840848290286492	0.1617720706260032	0.061049464566807016	0.11389615493860188	0.08975363364601588	0.8133664088720268	0.08876410708615226	0.03451043338683788	0.08427578939629717	0.09607630060963941	0.21798644551453542	0.07002407704654896	0.028174865451798696	0.09485286249331193	0.15240668874575858	0.13592006989320915	0.08520302003448071	0.13394722761961084	0.12914250772540156	0.13082584992697352	0.05473200516161521	0.0	0.03964686998394864	0.11044121677171828	0.12383604141439741	0.05112831649513738	0.08139825218476904	0.013296870974773596	0.05100584444818475	0.0	0.1524834271930063	0.12999091499958704	0.29641519529159976	0.04319276229388589	0.0	0.03115853082806156	0.05268140099600774	0.013671334477223667	0.0	0.0	0.0	0.03706904830500336	0.37269739356416726	0.10512248016644292	0.1709315790143408	0.12581837638017412	0.13617977528089886	0.11320409927151501	0.15589871207848735	0.35714285714285715	0.16501310162186633	0.12547979621746108	0.11246423337288017	0.09855761823524634	0.252923641366659	0.08713288168831478	0.07233006050756294	0.020490260190634723	0.15173608706083358	0.1584602258759562	0.16800428036383092	0.12443597595754374	0.08798525652458236	0.10180456247871979	0.40802568218298557	0.07820581416087034	0.2807460062676756	0.07473637863385055	0.05968619232198056	0.15048154093097912	0.16794067355865108	0.05615161499253753	0.3237436720582788	0.11229329105977104	0.09370393422216398	0.11964440054327695	0.05591225254146603	0.1926377742108079	0.05335167774975159	0.07635863334097684	0.08123855665346233	0.10352141901965908	0.08097021580167647	0.07672552166934189	0.08874552413878256	0.0	0.0	0.056015145902786355	0.10362047440699126	0.05767790262172284	0.08116777105541151	0.08176189030121614	0.06173981009583971	0.2922685928303906	0.04405207775994293	0.04039593365436062	0.207359847809286	0.09298571746766231	0.1807944151443349	0.11713201134668981	0.0	0.11352112597964609	0.1075789409579489	0.0	0.09844412171860005	0.07567635868975062	0.12794871601644825	0.0935784634286507	0.14301247864132968	0.04513265980549523	0.02744309215650419	0.06524879614767255	0.014096016343207354	0.06705903335116818	0.03517924023542001	0.20438737292669876	0.047540146903270186	0.0070943067197748845	0.06798306304311728	0.08372684707245759	0.0	0.16899832424842406	0.11580769153113864	0.07941379306180077	0.09187387945519229	0.11618311931514179	0.09936103222620077	0.10109704744750632	0.32931058399223195	0.0	0.12211917642629253	0.07472746638572637	0.2236490101658641	0.0	0.05930087390761548	0.1451578384162654	0.0	0.0920991617620831	0.11206198516178688	0.0	0.0	0.1179617914581563	0.06875871687587169	0.06725110095896612	0.14162928207872028	0.07273375812701656	0.0	0.06821829855537721	0.07637774210807918	0.0	0.028214731585518103	0.15205942968115252	0.0	0.09677996456093808	0.07652258728244254	0.03156768325307651	0.0	0.08942020261939657	0.05628100010122482	0.0	0.15739779057690492	0.30403959336543607	0.18673087212413056	0.1842085148666208	0.03723676063027155	0.05279115391474942	0.1601569466738006	0.11191367932940967	0.14285714285714285	0.0	0.09877263809848079	0.0	0.09818153664508511	0.0	0.05258037842307505	0.0	0.0	0.07181956620158868	0.11011334257375131
d8kwy76j_7blj9otf_AGTTCCCGTCGCTTGG-1	0.10368417029733241	0.10469056536472267	0.0	0.013896523670265398	0.054101928761032064	0.07516911258885577	0.05138696492398201	0.0780695454468153	0.08483384854732319	0.057142473597711005	0.0587273163470753	0.073112087980023	0.05855297995097453	0.022563111046257113	0.05917206666270337	0.059470304975922955	0.07011643608754363	0.08151836032239765	0.05599423531645351	0.05401477623665377	0.06760764882406309	0.06097895743210625	0.06405258732706566	0.06115783841626538	0.01012127697520956	0.04475959797900187	0.0500040337050833	0.02313582325229352	0.035671537235304175	0.046526454748653634	0.053633361140123834	0.06989187104159668	0.07432020256753671	0.10320029744901198	0.08203792242126677	0.03813415049370106	0.0827223113964687	0.009824675677142703	0.08820103618272573	0.05877351868486803	0.6707524685052775	0.06104116991639992	0.04665596575708935	0.061362773087620844	0.07648367720745314	0.13804173354735153	0.05046147672552167	0.018002706700657792	0.16460139111824504	0.06731413942336997	0.09123219849459763	0.02514713750668807	0.0798231533890907	0.1127562849644941	0.05421312162885197	0.05274918956346584	0.11124487248082754	0.3066345639379347	0.0921489999123793	0.09217273051542714	0.04309738876824138	0.04710183698947744	0.0024176129045042904	0.04633206482397551	0.0	0.07656591488242602	0.11506350523015933	0.19912252541466025	0.14553237025147137	0.0	0.05274918956346584	0.0	0.057581963432409	0.0	0.0	0.0	0.042007929648379086	0.35496445769318963	0.07234837366447977	0.12343493138026584	0.1050488837005691	0.027180310326377743	0.06294275013376137	0.08669905860917097	0.2838119017894299	0.10589964038521203	0.06089980691837067	0.07157047479470538	0.07040134013485387	0.1281816097225407	0.06689250708841218	0.0575957983073477	0.0	0.09642161985269686	0.03957890474744407	0.07910225000704008	0.09462650955317446	0.1865525236311753	0.0	0.17790262172284643	0.11146780809702159	0.20507528854238324	0.062160023185304086	0.04837021408828484	0.1120920278223649	0.07966191112258528	0.0	0.10560974605918426	0.06849576022011407	0.05093305379936886	0.07403383133720212	0.06326912787586945	0.06666666666666667	0.0	0.04738974241381946	0.06824529626302639	0.08199883036569737	0.0	0.0	0.10385026958060666	0.04544319600499376	0.0007676739479377487	0.01728608470181504	0.24879614767255218	0.0	0.06633466408747307	0.057827136928260525	0.04214037916725226	0.19378678437667202	0.2867843766720171	0.10841359015516319	0.19903691813804172	0.0641828343652593	0.09057555606512267	0.07989098319005085	0.0	0.0714452049667745	0.06853149590885957	0.0	0.10008110610036773	0.06443842929601046	0.06682039804369287	0.040787309513901276	0.07070367110236628	0.04488087369779373	0.030761728670987667	0.05524047321800131	0.07166690986915707	0.14437310504726236	0.048131799536293915	0.18021000535045478	0.02359131401745185	0.0014267879436418763	0.06359776572387964	0.06324415168650331	0.0	0.10033922426553465	0.07486577593372166	0.0634071164672022	0.08533318314512874	0.0734617442482611	0.0912057044079516	0.06567479037244883	0.11449973247726057	0.13632958801498127	0.08671700057467847	0.06306993524790165	0.055510968432316746	0.0	0.0	0.024879614767255216	0.0	0.10615302300695559	0.06566038059759144	0.06816479400749063	0.0	0.04267774525540553	0.050607690775054795	0.044388196073589334	0.1458479098928537	0.026087520469542942	0.01631888710540396	0.044141252006420544	0.06652398787230247	0.1342964151952916	0.0	0.09989249549174643	0.0	0.06689300654328868	0.05557419649973449	0.06484751203852328	0.0	0.07272765603554562	0.045947030497592294	0.0	0.04132439492650993	0.20385232744783308	0.0	0.23526714056409082	0.039220637124942136	0.03504547886570358	0.20385232744783308	0.14027108970929195	0.0	0.0	0.07346336559819706	0.0	0.07249382347370327	0.0	0.0	0.0	0.0	0.062260772934930236	0.07810610752307647
d8kwy76j_7blj9otf_AGTTCCCTCTGCTCTG-1	0.07762936635328288	0.0	0.0	0.04173354735152488	0.05468892040289444	0.07592390888939846	0.04515576175573097	0.042003032360440125	0.06818470644134858	0.056509624106579524	0.04549105996883393	0.053525154865123645	0.05065031485671861	0.03475971593949122	0.008243663674375285	0.04882958801498127	0.040790848174475786	0.05186515241742817	0.060984397383455013	0.054777607504699746	0.043786493591085676	0.04761093403975564	0.0	0.05750882825040128	0.02153558052434457	0.047565382877903906	0.04134269523828069	0.04484594605175586	0.02418736520439289	0.03720149546044747	0.048198220560087816	0.020991202856893997	0.061666547389012144	0.08516291681403089	0.061798706544245206	0.12977284887397247	0.08086463349384698	0.02458107489861276	0.06896912369238628	0.047240588844547196	0.6156914246801887	0.05213306661844422	0.01059390048154093	0.03499034059116399	0.06237038816182587	0.11735330836454431	0.09627474585339754	0.00882510307493784	0.09014446227929374	0.08537023115319232	0.0775419124469832	0.009024433743534867	0.07605718415889912	0.06708451170730464	0.05571341807296863	0.05016838195952538	0.0	0.0	0.0772870397816567	0.0745420433105235	0.02717891151466829	0.0014267879436418763	0.005885500267522739	0.04235480220422316	0.0	0.04928766402771354	0.06568850298584104	0.3750668806848582	0.03565348509168734	0.0	0.0	0.0	0.0	0.0	0.0	0.17335473515248795	0.004815409309791332	0.2553695635557594	0.06837622658661846	0.1126661564647491	0.09357459020380368	0.0017121455323702514	0.05055603572457505	0.09130150141386097	0.19891801914273824	0.09686291388979099	0.06942564030986112	0.07330355688929212	0.071082612702708	0.1337613697164259	0.05247816335563615	0.04945926657164445	0.0	0.10817756282267108	0.11772446603907279	0.05553208864858776	0.08005443186192147	0.1936864633493847	0.07330123060460139	0.2651150347779561	0.11543606206527555	0.006114805472750898	0.048733725700017834	0.03803963074852629	0.0	0.0987289863694358	0.049167863478922026	0.058237642507305426	0.06487467843435422	0.03880171651325057	0.05004733094620735	0.08687800963081863	0.0743713215623328	0.0	0.18451425514025835	0.04949906980625463	0.061047152072221625	0.0	0.16639914392723382	0.12422315512203153	0.003103263777421081	0.0047921464628841275	0.09433263365847636	0.0	0.0	0.07126257013897463	0.04557199253828467	0.03420962440793643	0.0	0.04357648177872897	0.1017924023542001	0.0	0.0530020575984091	0.13796529847894215	0.06252943008859815	0.10005350454788657	0.07908277125835489	0.06707425822251802	0.0	0.0928410065649231	0.04317678810817001	0.0413693145137994	0.05381665774924202	0.05836310602530247	0.00037767916155226133	0.03756154716188851	0.05136040267126409	0.021246169560776303	0.0	0.03793249509541644	0.10045478865703585	0.021936864633493848	0.004855042308225829	0.0474702957510009	0.03517091483896463	0.0	0.0923374425912497	0.07100057710880267	0.04411045367750164	0.05820168398524401	0.06724250936329589	0.06621084907601761	0.05367506810597985	0.21352277906585024	0.0	0.09566414997126607	0.04595427763062647	0.07945425361155699	0.0	0.0	0.16292134831460675	0.0	0.07708221865525236	0.05074777612781579	0.008239700374531835	0.0	0.10156422119409561	0.04222046112413279	0.05268140099600774	0.07390487165768064	0.029654490328647632	0.09930444087747459	0.12992687711788836	0.011503477795612628	0.2576243980738363	0.0	0.10206735628083943	0.0	0.06182737224426698	0.04489595834101642	0.018869270554663812	0.0	0.04425102356526392	0.04584219050511185	0.0	0.09023384634752778	0.0	0.0	0.11962088206068944	0.04335671902898263	0.048570239581475536	0.0	0.07611021936864633	0.0	0.0	0.053861244872480826	0.0	0.05524240878304113	0.0	0.0	0.0	0.0	0.05384924064699346	0.06051912050319553
d8kwy76j_7blj9otf_AGTTCGAAGCCTGCCA-1	0.1186367805549186	0.09226562035550799	0.0	0.02755850685664446	0.06546255460840385	0.05432622487197126	0.05443232651944365	0.06842695321033829	0.07571298250215111	0.08217646528628769	0.05051006048974113	0.06289249854463214	0.05544581274669953	0.04453037599105015	0.003606602857539187	0.042890583199571966	0.06838390787026422	0.057357681429286836	0.06411484492310879	0.055523303136205564	0.038523274478330656	0.04721201639123319	0.1842849499350302	0.06679935794542537	0.06603352951667558	0.04780527228047917	0.052145606553333466	0.030172976288350365	0.02135769169245365	0.04791573950452455	0.056370561661476824	0.07257954135403835	0.08103723848374246	0.10839658659121619	0.06829793544929037	0.12189308818522301	0.08549170679507759	0.04230736424190259	0.074822422148681	0.05682575679483215	0.6765893282747215	0.05420862050858528	0.03670411985018727	0.06263299556034782	0.06770412277926835	0.20523452826823613	0.05156500802568218	0.035036036886664776	0.14489031567683253	0.06461859384629973	0.09115812544931585	0.10781760894120444	0.07505186186439883	0.049311538419541175	0.0518054169739563	0.052371510401913575	0.051587301587301584	0.26816479400749066	0.058513841272326964	0.07829088169862859	0.041756278041803485	0.04706616729088639	0.0029526583833699937	0.04309647649973521	0.2209737827715356	0.04318905242538836	0.07674132167006008	0.20599250936329588	0.02845469137603969	0.0	0.052371510401913575	0.053010659752232785	0.030700540580432097	0.0	0.0	0.0	0.0027986994279129112	0.272108843537415	0.07778403613510883	0.13286094210420116	0.1199328761126514	0.06302835741037988	0.062131127299666626	0.10093166272941553	0.34278580345996074	0.10898612248449636	0.06225835717775141	0.07645567264521833	0.07382058888618098	0.13169762286937248	0.05443205558311091	0.06004379866579034	0.024612092027822365	0.10392530644654514	0.1113762237357743	0.0509701219340486	0.08359441639196828	0.08982819095178646	0.0	0.33654360620652757	0.08404672730515426	0.10624474508904685	0.06727082218655252	0.044148845446622786	0.11128945960406635	0.12795070098440886	0.0858325589254034	0.055480100423920646	0.07486826782753314	0.05605966303054127	0.07772152940692266	0.06721508828250401	0.06578919208132691	0.0	0.04968279446610105	0.08853939129168487	0.06521113802197126	0.04565721419654004	0.0	0.08596740338313372	0.0	0.0013957708144322703	0.01852080503765897	0.3822899946495452	0.0	0.07922514439368372	0.04812227958295374	0.04066962051221359	0.14509764579989298	0.13370192021877414	0.09092429106474051	0.09500029724748826	0.06185523019370706	0.13172310122550893	0.06904880918746566	0.0	0.0795471241998575	0.07792524153170906	0.0	0.07970691397657689	0.06241473329661065	0.0704250471618726	0.053202346273507325	0.04962115328189993	0.0	0.03328118333096288	0.04211699661137863	0.04339705238581643	0.26663099696807563	0.06523096129837704	0.0888509898341359	0.03725346608378763	0.0019222004240730833	0.0377881635025184	0.04674210585908101	0.0	0.1052659882181356	0.07632242883726878	0.06384191640488088	0.067714229393709	0.06626203852327447	0.07087088941021526	0.05883049677543202	0.15926520420902443	0.0	0.09396983928819135	0.03885705671979022	0.23675762439807382	0.0	0.0	0.026484751203852328	0.1322632423756019	0.06634563937934725	0.07048294292180611	0.00032102728731942215	0.0	0.12636515280269411	0.049717590011887414	0.07548256986459234	0.07918673087212413	0.04852700358318336	0.01781701444622793	0.11356340288924559	0.06759407883003389	0.2748350276440164	0.09612983770287141	0.11746973029744566	0.0	0.06838795868065083	0.05747103852226686	0.013590155163188872	0.0	0.059147969153465	0.030709079866383236	0.0	0.04151323450728606	0.20251471375066882	0.0	0.1143468623404418	0.03616967554601692	0.03795850425063908	0.0	0.06291243088995897	0.0	0.0	0.05570958379947144	0.0	0.06271368983676275	0.0	0.0	0.09577314071696094	0.0	0.05642157468000165	0.06388948572439682
d8kwy76j_7blj9otf_AGTTCGAAGGCCCAAA-1	0.14368837422609493	0.05968729564235182	0.1420545746388443	0.04968593563329595	0.05606029910600654	0.08586524497439425	0.057644431740168235	0.10026281329267511	0.10284448308212098	0.07523621586687915	0.06450766316788455	0.08845324754942548	0.06486233717485736	0.06412033659224671	0.0	0.05133538434100232	0.09755662564651328	0.07060685845679181	0.07212830160456112	0.06810765552288951	0.07316165352315816	0.060268343112450155	0.1835970343193457	0.05897057249866239	0.02902621722846442	0.06330997715644153	0.05081912031846797	0.06372750525258061	0.03848466294892798	0.04686648365111035	0.06519378282993958	0.09798798014110269	0.08087706563338139	0.08228364665233832	0.10068153921425567	0.05909820516562089	0.07413590155163188	0.05312458805375268	0.09650442458390857	0.07158859420481933	0.676686609270879	0.0803233141251385	0.11457998929909043	0.06663971017689176	0.08504171987830644	0.13262439807383627	0.03859015516318887	0.012740377049696282	0.0860781166399144	0.1509234614056119	0.1089422699817	0.03845193508114857	0.10043742314587968	0.0833433426875298	0.09238933958035081	0.08928964844364712	0.0	0.051257356875334406	0.09114042986336765	0.10539691926445327	0.0631755823427998	0.06404494382022471	0.0	0.0557063079261993	0.0	0.08606977355787106	0.12625996028454364	0.22829320492241842	0.18386108273748722	0.0	0.040285777232241214	0.062106432892949745	0.0	0.0	0.0	0.0	0.0	0.1981196973171291	0.08893625260728161	0.1376018207300735	0.14553237025147137	0.034735152487961475	0.06928098119109355	0.12412594996864659	0.25065394447416917	0.13056352771592555	0.07570660897480634	0.07585549119501245	0.08548402006840738	0.0	0.07522753762827791	0.06875843554913152	0.028119612389275312	0.11227522819739866	0.13143319884892918	0.11342964151952915	0.0935946886984706	0.09939956007371738	0.04163626635536748	0.3711610486891386	0.08997681469591581	0.08247343881372773	0.038712769752095595	0.03883694196976175	0.2551498127340824	0.13565086598794465	0.13885838190983077	0.37350290159278926	0.09036470886403053	0.05932453238117077	0.09722187924435115	0.013643659711075442	0.12588550026752274	0.0	0.012458916150729955	0.06552425457692956	0.08123249299719888	0.06075738660008323	0.0	0.09658599827139153	0.02867843766720171	0.0	0.0	0.0	0.0	0.08640572910235832	0.06514222087255796	0.06368520586922699	0.36232611021936867	0.005826050769870994	0.04588014981273408	0.1303132988526247	0.084010600852946	0.18311294555275293	0.09978391200002484	0.0	0.10927957373786099	0.07544793746492842	0.021707559428265688	0.10075415934163928	0.05709784224648025	0.09109840064104979	0.06388343935160415	0.0674071005712905	0.03210272873194221	0.018679182667235575	0.04598418643362463	0.033951067658932826	0.0	0.07675673265560906	0.19512439807383627	0.036037901931341584	0.0	0.06258417741370086	0.04457306256923955	0.0	0.13056739264461845	0.09544483647462236	0.06042632133889394	0.07059784292191153	0.09323903156768325	0.09135901551631889	0.08887268776624639	0.21255177060420505	0.0	0.11501496145690902	0.06733704717842193	0.5517656500802568	0.0	0.1296593543784555	0.12043873729266988	0.0	0.03673978954877831	0.11485023018400414	0.0	0.0	0.02775941837409121	0.05868754911113051	0.013767131744659834	0.13552427597371416	0.022407056114921282	0.0	0.12430889958979846	0.04917959693240592	0.06393793472445158	0.0	0.1382807700691596	0.0	0.08353344223807296	0.06238821731108914	0.09017299803816657	0.0	0.07189964407844232	0.043821309270747476	0.0	0.02310137538161332	0.2314071696094168	0.0	0.2064511197737522	0.03724577825070187	0.0	0.12680577849117175	0.04712858926342072	0.0	0.0698531597408002	0.08113235079527215	0.0	0.09494499538920756	0.0	0.06629699888126854	0.0	0.0	0.07231859900399226	0.09090155865348293
d8kwy76j_7blj9otf_AGTTCGACAACATACC-1	0.11294236795841932	0.08911479697996552	0.2180310326377742	0.01776644165438994	0.04966053182481676	0.06966578766337995	0.06151984676688386	0.06076232861211296	0.07931826625838083	0.07971794089952842	0.05961546533272009	0.07980862004632154	0.05869571131674416	0.027323799795709907	0.022650258605314784	0.05884608525057963	0.03495630461922597	0.053797764900412014	0.07366511906200199	0.06376643063804542	0.03895363714611394	0.05485004978582404	0.06412902239547505	0.04978919208132691	0.0	0.05026423877766137	0.051813637261420256	0.04550496548304167	0.041590133099457784	0.0408701406286201	0.05923365523668056	0.08456207149700748	0.06747366519784755	0.11031912288815736	0.09667680487244268	0.10912495743956419	0.09604280363830926	0.05023999503725932	0.08447223158001352	0.06401549177551652	0.7472153314849944	0.05546327419247593	0.035767790262172285	0.04761087898578249	0.07545923109668701	0.11530230069555912	0.0	0.024712806470902966	0.016094168004280363	0.11691082349594652	0.09659984881162365	0.09073182331609297	0.07450367491763116	0.07506651670834198	0.05972987433661591	0.04308689768042048	0.0	0.08694489031567683	0.058748739287438734	0.07647395642664714	0.03676252023905692	0.06721954699482789	0.0	0.04155428659006348	0.0	0.09434030706169347	0.0869790039535911	0.2297485286249331	0.13215623327982878	0.0	0.0	0.0449438202247191	0.0	0.0	0.0	0.0	0.0	0.35313001605136435	0.08360665900972808	0.12698756064707176	0.10366749355513401	0.022193686463349384	0.07095855455406017	0.10793129332455176	0.29402235301111707	0.12472878684523615	0.049647567869355855	0.09552655453974457	0.07711377980217324	0.11029580371474433	0.0608440033438999	0.06298116634095519	0.03299447119671839	0.11843778766223272	0.1077610515812763	0.17084846948832755	0.09690210875627317	0.09874561559954818	0.11167858358869595	0.2871589085072231	0.10041020153379704	0.13574868149506994	0.06161383092562868	0.04462314340387055	0.0	0.11797191572472471	0.03781926726929684	0.2293698810552743	0.07714014050327404	0.04797938437012044	0.08248754990328024	0.03130016051364366	0.03638309256286784	0.0	0.02919819613238554	0.08164106793114112	0.08450864014275687	0.04104987812852982	0.0	0.05083960982837387	0.05150704476547173	0.0	0.06527554842161584	0.0	0.0	0.08503930526402437	0.06088007750929099	0.052306243265700623	0.17067950775815943	0.0934546103085429	0.035547084002140183	0.1562927293264372	0.07622586386669955	0.14331575326759918	0.08042137159995157	0.0	0.08019583218977758	0.06325934045857312	0.0	0.09218069250171979	0.06836538670362627	0.04090711560247879	0.04985831203059667	0.06110737154593624	0.08022534856639285	0.023365910152995915	0.052276915760061826	0.0323653874215672	0.0	0.012372926698769396	0.06524210807918673	0.03841232034676865	0.02110457166636942	0.05452678456117046	0.05204593842758792	0.0	0.1265129972595894	0.09118760747179233	0.06381534529757829	0.0748500464644758	0.07846341626538256	0.07458945548833189	0.07884875367077958	0.09620910369974041	0.0	0.09963735806432436	0.052166105945630765	0.023675762439807384	0.0	0.0	0.1470840021401819	0.0	0.06474050294275013	0.06675765301013153	0.0	0.0	0.04928713058257011	0.05348932483528882	0.004506729225830349	0.11399898478550163	0.01775378179872562	0.0034242910647405028	0.03170144462279294	0.0769573747101837	0.0	0.0	0.12019573747101837	0.0	0.07589328662466868	0.059232355842525335	0.003995006242197253	0.0	0.06358244934515087	0.03834793862883751	0.0	0.0	0.0	0.0	0.0	0.03618771078687756	0.0308245645324297	0.0	0.1136525771357232	0.0	0.0	0.09121714739692267	0.0	0.05637609687779534	0.0	0.0	0.0	0.0	0.03632650121414167	0.06259610807076081
d8kwy76j_7blj9otf_AGTTCGACAAGAGTAT-1	0.1267866697240694	0.0	0.0	0.027749070999802106	0.04518277257450378	0.04395016433539708	0.059824925301299015	0.05204069485270551	0.07656776015068693	0.03817041294388159	0.05036337584978786	0.059052240898523144	0.048741578553705436	0.014817111727224087	0.005429720785526029	0.041439272338148744	0.04109658844811333	0.06061631999548587	0.059976153080538726	0.05360174830763431	0.07763393584106823	0.04974750991997757	0.06451119773752198	0.05983948635634029	0.015204209024433743	0.048025538009054125	0.044908119616510554	0.024054209241931905	0.0292840870855466	0.0375890284007474	0.04959083135165337	0.05741162417410131	0.08292864129119765	0.1488469316502072	0.07927256704520419	0.1446811615350941	0.10104226859283039	0.0	0.07080545261985129	0.0557929717603978	0.6205068339899801	0.055398646167154175	0.006821829855537721	0.03470852274351717	0.06703897728204708	0.14343677545924738	0.0	0.05453687092814654	0.08228999464954521	0.10114391368835972	0.07174305118778113	0.06475239284228049	0.07781907953404109	0.033009030257367795	0.05750654346159964	0.053126868725018095	0.0	0.16538255751738898	0.04268059649181679	0.07973996320388987	0.050984938294918465	0.07158908507223113	0.004458712323880863	0.034103333565961805	0.0	0.018459069020866775	0.06641745756442989	0.17421080791867308	0.14334354783792985	0.0	0.053126868725018095	0.0	0.05494363572627811	0.0	0.0	0.0	0.023459686381034697	0.45494152717266684	0.06831188009574993	0.11892976361654388	0.10569580232501581	0.11955056179775281	0.05160143227558958	0.08901605530819014	0.19343380298436477	0.10912389799018686	0.060220531788680295	0.06681089631749133	0.06671652954375468	0.23687227700068791	0.056156130820500395	0.05240623538917067	0.0	0.09875253092572907	0.176912064552514	0.05322294500295683	0.06747239952810019	0.17044170976755246	0.0	0.18373461744248262	0.09122525414660246	0.000687915615684476	0.043441791510611734	0.030824110224041534	0.11289459604066346	0.11048127902060487	0.08901467151023626	0.13676585586697945	0.08009034483101342	0.0335440757362335	0.08866938305140552	0.07731407169609417	0.06416265382557518	0.0	0.15852633188106705	0.057573838730420525	0.06856999397616376	0.0	0.07822364901016586	0.0832921759888052	0.0006063848760477974	0.003140484332472608	0.07000864304235091	0.15052612805421794	0.0	0.061947291160774305	0.04868422194264891	0.029577905827064425	0.157035848047084	0.2016526960347185	0.045679507758159446	0.09517864574044349	0.06833040244653178	0.12586307931412266	0.07277601671577287	0.0	0.07475250681282002	0.057830586331545496	0.07256235827664399	0.08450958410829999	0.04749663869030343	0.05016616553252097	0.06098032221627727	0.04252748580403528	0.0	0.04883136585597118	0.04260151001724036	0.019144900043776447	0.0	0.039036026395576955	0.0996856607811664	0.03529081077882403	0.003428254364583953	0.038936089740041695	0.0399885442544774	0.0	0.10318447118766516	0.07182712142167304	0.04031803199885986	0.06575427332375884	0.06087413055109684	0.06765444293534181	0.05732644717549083	0.0934149773101084	0.0	0.09491112300101064	0.05896184612224547	0.22739432851792402	0.0	0.0	0.178705189941145	0.0	0.02029605849830569	0.05994512207334415	0.08571428571428572	0.0	0.008151575236836307	0.041660790121135195	0.043853150594723625	0.10541081889396496	0.050213207516578304	0.0909577314071696	0.12221330479757446	0.08636525771357233	0.0	0.05639379347244516	0.09920015655034381	0.0	0.06490850437964818	0.044761945066648934	0.01633672195469948	0.0	0.05197428873845581	0.03368436654953509	0.0	0.04324426399773393	0.0	0.0	0.0	0.03714959029944512	0.0	0.0	0.07414838594613876	0.0	0.0	0.07547383951878334	0.0	0.047124095987435416	0.0	0.0	0.0	0.0	0.043030003704161005	0.0552283492653306
d8kwy76j_7blj9otf_AGTTCGAGTACTAACC-1	0.10517465413131545	0.07948397836038286	0.0	0.06743038911732155	0.08350345701714743	0.09949935030191852	0.05074442172333507	0.08132560460793202	0.09412793657808871	0.11424275722934657	0.06819209855793977	0.08134310398502168	0.07013492056920638	0.0482148937205117	0.043715197273249705	0.058654360620652754	0.09923819715151978	0.07450130436228322	0.07585923701364078	0.06593586131243022	0.06989903924442273	0.05962466582195291	0.06741573033707865	0.06184055644729802	0.034777956126270736	0.06339568054901433	0.05442256352621862	0.06827376058672305	0.04150739410788061	0.0389308091187751	0.06578106743682066	0.10692199534634862	0.09611052608261511	0.1569315595215424	0.08601642904352752	0.060751982100296704	0.11080577849117175	0.05538108420375152	0.08956314527475576	0.0769135238880626	0.8413346952672796	0.05849581999603532	0.04416800428036383	0.10236931207854957	0.07773891049899825	0.15057071517745674	0.06567683253076512	0.04855695087023573	0.1437988228999465	0.11342286879194859	0.09529298865558085	0.07439510136139349	0.0856166633812997	0.061646702554751166	0.06555030150535769	0.0378623359456142	0.0	0.05596575708935259	0.06381582504199268	0.08252255169759605	0.057360022660749695	0.04298198680221152	0.0	0.0608617653216636	0.0	0.13194312194502633	0.18951382679608303	0.2848582129481006	0.05223989493652415	0.0	0.04283511157271898	0.0	0.0	0.0	0.06447298020331728	0.0	0.04085552400159142	0.30100129939616294	0.08321911096655187	0.11978959321395093	0.10541855148596721	0.1025789192081327	0.10653496316417664	0.10983616039795815	0.22333690030319245	0.11375802373985913	0.0586735524693512	0.10973550143066509	0.09428173646068816	0.19620882060689443	0.06321955511514762	0.06767990722387042	0.016427877851098824	0.12102768885449072	0.1781846051508973	0.23502576666385064	0.1061185799142308	0.19505380179537482	0.14193297339364755	0.3037988228999465	0.09006598894239344	0.23840097836887564	0.08468766720171214	0.04690175957532809	0.0	0.11864165796750066	0.03562276477711132	0.17199654278305965	0.11267262670887397	0.05653465238422817	0.13324278717537144	0.01544943820224719	0.14202247191011236	0.0	0.14041122066804249	0.1501710672930135	0.12323173324725761	0.050977944236371205	0.059443552701979666	0.12348232292052516	0.06031746031746032	0.0	0.11577561015763263	0.2883895131086142	0.0	0.08321466298994389	0.060038176217951496	0.06703848628976782	0.3048756019261637	0.00737173770881636	0.12586944890315677	0.07193389215861126	0.0845338749634214	0.1397997401207674	0.10455999494966743	0.0	0.1502687702547981	0.07550666196870637	0.0	0.10948474271106695	0.05074047530202429	0.054637437609426846	0.08125755504032657	0.15196154576364798	0.02426588612973279	0.028161001280045513	0.05880050730237996	0.046704606255168056	0.0	0.0304864455145354	0.017322097378277154	0.028808623848234474	0.08489388264669163	0.06045437353554362	0.06474938336563588	0.0	0.1360188814018735	0.1075498198007208	0.062286298850074945	0.07826682811898661	0.07914058319957197	0.06965263201218258	0.09977168670023975	0.21033232269187324	0.18095238095238095	0.11857202306640509	0.05839946859879375	0.0	0.0	0.0	0.06613162118780096	0.0	0.07308721241305512	0.07453584089406957	0.09047619047619047	0.0	0.1097472696943946	0.05864568572010629	0.000514466806601638	0.13767131744659836	0.01689446633266858	0.054788657035848044	0.023096129837702872	0.04984840378098805	0.1487426431246656	0.08831817371143214	0.11178611061569863	0.0	0.0799369319288508	0.07204699734694021	0.024968789013732832	0.0	0.07782803521995021	0.02857070553699767	0.0	0.05457463884430177	0.0	0.0	0.0	0.043344695535075535	0.0	0.0	0.03696272516497236	0.0	0.0	0.09146034988731618	0.0	0.050584609769349774	0.0	0.0	0.0	0.0	0.04759846894678355	0.06539912847972655
d8kwy76j_7blj9otf_AGTTCGAGTATGCGGA-1	0.18307154322403119	0.11961238927531062	0.07169609416800428	0.05764565330518848	0.07655306040819294	0.08437476114041122	0.06038745599312015	0.08110713860555897	0.08678664312790339	0.09393212401548755	0.07194201185052836	0.0893209485392228	0.07274351370713969	0.029239019407558735	0.026455026455026454	0.07205947922240057	0.11197737521975082	0.07695687090088156	0.09135182404482875	0.07445286355690317	0.08068718449763881	0.06685656949753956	0.1809218069250172	0.06862065275548422	0.0	0.07263562762116217	0.0645207355623495	0.05012625768312258	0.04599184745136326	0.03665228211064607	0.07001600593903726	0.14612963032090287	0.1472056653477966	0.1492912914546889	0.11213876084993071	0.08074322681064254	0.10858855002675227	0.036251269763727015	0.1138661549606202	0.07032264714977837	0.8782041928109344	0.07863552838692799	0.14291064740502943	0.0864118869951274	0.09206919563527863	0.15832887462100945	0.07430444087747458	0.03859251565794857	0.13211342964151954	0.12222741464670067	0.10388612327474288	0.11662802449319304	0.09871401349816489	0.08576014675533135	0.08197764377539658	0.09904636011708054	0.09492598537542357	0.25553772070626	0.07980566849924405	0.08892843062712961	0.05980969166692894	0.0933832709113608	0.0	0.045841492434785344	0.0	0.10940319757687877	0.16944423497473796	0.08104868913857678	0.07743567294129092	0.0	0.10423944858842413	0.10972548051199736	0.03747163336469807	0.0	0.0	0.0	0.0377824422768243	0.3846212642360315	0.09032866365854167	0.1485584372066869	0.1266209445984727	0.17252006420545746	0.08988928674321933	0.12874482537403886	0.23232863682301885	0.1268534301698316	0.06447995905738944	0.10084909391211297	0.09490530255281122	0.0	0.07371877028027463	0.07097368094123781	0.05503041832629848	0.12021257266529944	0.09591774760314087	0.2100475908873307	0.09694626656745878	0.0	0.16041636266355366	0.19411449973247727	0.07677902621722846	0.0277459298326072	0.046916800428036386	0.04272303102095556	0.19723113964686997	0.15087908346335313	0.01408014418067641	0.296168251224431	0.10185162178413648	0.07703017001343074	0.11943038235173066	0.0	0.049673622257891924	0.0	0.026293663532828863	0.11382233544897188	0.12711758338036025	0.0022888056595921765	0.0	0.11912993373667531	0.07561976101301944	0.0	0.11956208585422068	0.5045478865703584	0.0	0.07816877255079502	0.06488973724928782	0.05886733091206762	0.029193418940609953	0.14333273883835682	0.08664392723381488	0.15754116877712385	0.09243834883751299	0.21743229126856736	0.10365186650149595	0.0	0.14806621257107372	0.0910382057271616	0.019439985732120562	0.11020875266461141	0.056799717274861355	0.0908798609384145	0.0564373897707231	0.10580955832858696	0.06055455890221257	0.03571259253239057	0.05694072885084121	0.05573228269857483	0.0	0.10978464419475656	0.10697565543071161	0.035406696205122136	0.0	0.055918594675374994	0.07554797759469306	0.0	0.15748534056866914	0.1127553664388517	0.07655015236114483	0.09064233617752246	0.0927919341894061	0.08103778244227683	0.10189042595338162	0.1475536531716307	0.18245050829320492	0.1269544022353011	0.06158737889005395	0.057249866238630286	0.0	0.0	0.1532370251471375	0.0	0.0	0.08203363061261276	0.13199571963616907	0.026168587966340775	0.08702357347433355	0.06289761826407965	0.03774128493229617	0.11739446570907246	0.05619598878025844	0.09641519529159978	0.0	0.08137149991082575	0.018726591760299626	0.0	0.12258981828270218	0.03165685749955413	0.10184702059285314	0.06759155978352321	0.025396825396825397	0.0	0.07152016888826855	0.052409150723757465	0.0	0.07802222012400466	0.26832530765115037	0.0	0.0	0.04297196722395561	0.0	0.0	0.02372034956304619	0.0	0.0	0.06918300176727143	0.0	0.061891074694837435	0.0	0.0	0.08392570511350608	0.1379079721776351	0.08498477178252459	0.08252409460053449
d8kwy76j_7blj9otf_ATACCGAGTTCAAGGG-1	0.08314224566230986	0.0	0.213884430176565	0.0787542968549587	0.08915519955118516	0.0881726286020026	0.06388601821109133	0.07666717685673209	0.09123294390764516	0.1331150961451795	0.06806715152125668	0.100245591026544	0.06688423342808014	0.03553796390875043	0.029665299328220675	0.059312020688425185	0.06209075390455808	0.06610582615153174	0.0744425171300851	0.06776937442222622	0.08342056900923535	0.06195844675441052	0.06137735993273714	0.07962118780096308	0.06643481362582486	0.0665514877147791	0.05751970719937538	0.07827650106356601	0.03612935965536452	0.04666146622462909	0.06822689692116855	0.17008224768872796	0.11880395183909104	0.17495987158908508	0.09368684484348727	0.07733839194513352	0.1373183520599251	0.06753979885391707	0.09033681443169583	0.07462755435129417	0.6866092708789338	0.059344062828383386	0.060460139111824504	0.09522584228819755	0.082242006537709	0.17901729980381667	0.09426832530765115	0.045806187643596764	0.10103798822899947	0.12130632369574199	0.11801489529576639	0.08786635752927888	0.10240113392094469	0.10669607596917847	0.10112721067777247	0.07474900072388506	0.04467629748528625	0.0	0.07612373532586507	0.09469894305051017	0.049318603846032795	0.07590511860174781	0.0	0.05191446388032497	0.0	0.142521605861922	0.14592737026942593	0.28612092027822367	0.003696677853981225	0.0	0.0	0.0	0.0	0.0	0.07196361690743713	0.0	0.04291339122799797	0.41588320721547045	0.08885075110571658	0.1288138653733472	0.11847366117029039	0.15407169609416801	0.13101535168950898	0.12540703551939508	0.22974258367516795	0.1272760798414235	0.08742177867727452	0.11523251215483751	0.09609752954655595	0.3168997936253153	0.0648314982903443	0.06253107642480225	0.09105681390325585	0.1343195034617342	0.1702023050337657	0.07487820675283714	0.10275301873836717	0.2234112121752571	0.11790456734276959	0.3050829320492242	0.08471553415373641	0.299625468164794	0.07814172017121455	0.045878981591164505	0.07062600321027288	0.11866036585137708	0.08521303258145363	0.12186689714779603	0.12102298045179041	0.12098579399657135	0.14718689550150224	0.12633761369716426	0.08194756554307116	0.05740273637544906	0.33318046319651456	0.10632351762132197	0.11202578758182133	0.048629689079127285	0.26484751203852325	0.09680207433016422	0.03113964686998395	0.016190941447414335	0.05288718771864839	0.0	0.0	0.09819868022115213	0.058307231790377854	0.07085407559181701	0.22415061530230068	0.06170857856251115	0.09132557517388978	0.32411866119731286	0.08248768006744994	0.2791918265433514	0.1153633600442111	0.0	0.12701369771871024	0.05751303901482033	0.0	0.10317035678191376	0.07889058023806562	0.08477330901765148	0.12623110001387156	0.09251971901482593	0.04994806911528656	0.016938591679026893	0.0592344886352377	0.043659711075441414	0.08141608703406457	0.028691813804173356	0.06193151417870519	0.03691320674699746	0.04393317876463944	0.054391870076197855	0.05450137535549443	0.0	0.12504257278112293	0.10536778487806683	0.07167435417112035	0.07339134352735772	0.095134430176565	0.07671214553237025	0.08953741029819595	0.24665596575708934	0.09341894060995184	0.10878267245308444	0.06006589507476556	0.0	0.0	0.0	0.08967362225789192	0.0	0.06959158195113252	0.09067733324177475	0.04670947030497592	0.0	0.0749063670411985	0.06307850393224847	0.058114170473721034	0.11137863385054396	0.0	0.040770465489566615	0.021045122168717675	0.14776172641341181	0.10709827001961833	0.10665239878723025	0.11478954877831282	0.0	0.08313275051762925	0.07062298035446007	0.0	0.0	0.07691133365901319	0.03651866151866152	0.0	0.06206527554842162	0.4130551096843232	0.0	0.14178705189941146	0.03691513216825677	0.08756911004102015	0.1972534332084894	0.12127697520955948	0.0	0.0	0.0457220681939783	0.0	0.07606908861155007	0.0	0.0	0.0616066651379653	0.19382022471910113	0.07454109560851134	0.07150931976199604
d8kwy76j_7blj9otf_ATACCGATCCAAGGGA-1	0.08861690743713216	0.14113310742524227	0.14125200642054575	0.07352844169836628	0.0989626351249565	0.0962174195520905	0.061719572647693316	0.08534040796890718	0.06643670233906342	0.07094626340730001	0.06949723839656016	0.0724975584410232	0.07004876917854157	0.029117418162361984	0.051463448467193786	0.0866729088639201	0.14466610614283165	0.052209757980087444	0.07597501970463189	0.06695159094044804	0.07908786377276851	0.05373736253680973	0.12088206068944432	0.07802675227394329	0.07793829142143749	0.060245880630392504	0.049290021540912436	0.08072009291521487	0.07356599537764834	0.04547719889523943	0.07188493374878041	0.09294859830527455	0.08486775516046252	0.11629077454634491	0.07645523309766535	0.05209397344228805	0.08228999464954521	0.028380673226789496	0.08192773803468768	0.07504135557944444	0.9684809572450022	0.047614076232484405	0.07150882825040128	0.12595624063159871	0.08222943589803673	0.08246388443017656	0.06614499732477261	0.02585213860825229	0.02431246655965757	0.07519759432716337	0.08676797478341901	0.05685749955412877	0.0665652896285658	0.06797261440691847	0.06330527959741443	0.011267428319642463	0.0	0.010754414125200642	0.05348776945691952	0.06366571860362517	0.06120675486174495	0.03358302122347066	0.019202187741513586	0.07389169639521662	0.0	0.07994849053694988	0.12134041460638248	0.11704654895666132	0.008268884673379055	0.0	0.0	0.026381857842532	0.0	0.0	0.0	0.0	0.031018918659368098	0.12642360314912482	0.07223995423466019	0.10897719058101818	0.07940561311347828	0.10615302300695559	0.10446557188130222	0.09216519890677194	0.13178467391950538	0.09832405938435067	0.06730406867192407	0.0944029590341266	0.06962706489737491	0.17954597569364825	0.04897179735336091	0.066865846729109	0.04690565364722668	0.081735474719854	0.057394473124810205	0.14939032975697672	0.05686127750019687	0.0	0.0	0.30406634563937934	0.06585518102372034	0.13360849957960713	0.05933710094524701	0.038885423164899145	0.027086677367576244	0.10171850621288824	0.07347019233476951	0.1695682594558999	0.1476460483661235	0.08220045642655135	0.09257933078157797	0.1591091492776886	0.09964686998394863	0.0	0.09363295880149813	0.10940125629332928	0.09525712558344478	0.04631115867070923	0.17645799892990904	0.05991480429682677	0.004815409309791332	0.0	0.18183314812528295	0.09844836811128946	0.1629748528624933	0.1312891852217695	0.05142076265671771	0.14892263538253286	0.12496655965757089	0.0	0.00454788657035848	0.3927233814874264	0.08928582924048373	0.2477005783586843	0.10287103127170065	0.0	0.10910630771491224	0.060873385619891515	0.04158067721470611	0.07557942028247004	0.058766157485009844	0.045790347578605214	0.07914709787368963	0.11205750875921228	0.0	0.021652410075109547	0.044210609753680914	0.06065470110413931	0.0	0.052880328161227036	0.07186329588014981	0.04813683356633701	0.0032102728731942215	0.05010170476559473	0.05053182632556962	0.0	0.12286056497543409	0.09765904983999112	0.05579570200261605	0.0628143392188336	0.07330223381487426	0.05155471868955015	0.08058867255625125	0.14210411588688743	0.014446227929373997	0.10876285595386719	0.04393170633126107	0.0	0.0	0.15837346174424827	0.08507223113964688	0.0	0.09527376493668628	0.07364314469403696	0.0072231139646869984	0.0	0.05259182324615239	0.0794979079497908	0.009486767913734206	0.13642973755333307	0.07654393047651474	0.0	0.0258159443552702	0.07526306402710897	0.1879793115748172	0.012983770287141073	0.10585726175613816	0.0	0.09146078789593484	0.07737780357281404	0.0036739789548778314	0.13643659711075443	0.0638005385349059	0.0309585267450436	0.0	0.06250590123689925	0.0	0.0	0.04456164488267217	0.040269686968336126	0.025117412757862195	0.0	0.10741037988228999	0.0	0.0	0.07646286297971691	0.0	0.052608657782423136	0.07972177635098983	0.0	0.0904991209967133	0.0	0.08795324525661605	0.06757582268508572
d8kwy76j_7blj9otf_ATACCGATCTACTTCA-1	0.1227833830161278	0.08495333214434338	0.0	0.030534239245952343	0.06864685440009974	0.07472005656195062	0.0725951660229019	0.07803030005716745	0.10532220503493175	0.09144099829130638	0.06658342755170524	0.0796150616406246	0.0707971231349801	0.05473272046305754	0.0	0.03591269841269841	0.04102015337970394	0.0804492769832705	0.07562048016016845	0.06919222313907726	0.05986693651569079	0.06566409871882076	0.061530230069555915	0.051351524879614766	0.06750490458355626	0.06295675102443588	0.05638192417932647	0.05288304688825379	0.038760459587518545	0.04663729750362114	0.0613722148189752	0.10318911991240186	0.05348750822163833	0.10599341622003972	0.10478403141985429	0.14969113283720026	0.08680149812734082	0.025348748846550508	0.09402928878584309	0.08024945881867848	0.6187071355610682	0.08447752902202262	0.06538255751738897	0.07400373306540216	0.08813336496740909	0.12970394150169431	0.05815275548421616	0.049589273911811914	0.10722311396468699	0.08792354945107043	0.119753627760461	0.058462635990725875	0.12722818281659204	0.10990998860753504	0.05136798114326204	0.035344474868599124	0.04200107009095773	0.0913322632423756	0.09409156921195444	0.11224690940835234	0.07000353199956637	0.05453896914571072	0.028833006361096248	0.04463935061078657	0.0	0.10037997297566903	0.08508300386740926	0.31978598180845375	0.006469186244467144	0.0	0.0	0.03683582335267729	0.014741425434955074	0.0	0.0	0.14307116104868914	0.04019700648914132	0.5706642207444775	0.09674627120900005	0.14766770464277684	0.13769638601099277	0.09577314071696094	0.07275136848170556	0.1281164427231843	0.3758545865287438	0.14284781970262245	0.10693000209365622	0.09501477190778608	0.08230736261796913	0.08851180921806925	0.07798713275630102	0.06769358157814268	0.024314844539563642	0.1370609841423763	0.12113718855291888	0.17569203908648023	0.10738296524117892	0.43891564116283216	0.05384503137312126	0.0960406634563938	0.09113607990012484	0.23855384850569442	0.043143615123952206	0.048716591783664054	0.0	0.12332611209015704	0.11928698149869055	0.24677943779067374	0.08626821515122902	0.06026905144080104	0.14555706465818824	0.19689673622257892	0.0879186730872124	0.0	0.11686921959795155	0.06578768675459738	0.08520617549345319	0.03769098151120623	0.0	0.10332551343787298	0.0	0.016074627212878313	8.231468905626209e-05	0.0	0.0	0.06981657543455297	0.06869260914204735	0.0496137563397958	0.391954253611557	0.007906783187682065	0.04524478330658106	0.15266630996968075	0.08442535766107324	0.1641825269433616	0.10726937418307249	0.0	0.09611828663467482	0.07008660776816436	0.0	0.0883270911360799	0.05570395992884487	0.07279632853299572	0.06905554564730594	0.03058388995322667	0.024014100022031283	0.06146250279375013	0.05360065790777401	0.05393258426966292	0.14829677189227752	0.06173087212413055	0.1813135366506153	0.04182970759887862	0.018627509264213384	0.060866035681998484	0.057061157252308356	0.0	0.14349104953108832	0.10005644898055328	0.0645098174202595	0.055002675227394326	0.10155196629213484	0.10416923900069967	0.08455760724394398	0.1993539821255177	0.0	0.09992469730297446	0.06181431768449544	0.0	0.0	0.0	0.08170144462279294	0.0	0.0996968075619761	0.07506373335851195	0.0	0.0	0.13099172253170932	0.05523616996984493	0.05749681030579907	0.09696670370827674	0.039739286930298164	0.09593365436062065	0.14584448011414303	0.09443552701979668	0.41314428393080077	0.0818262885678616	0.12060445276737411	0.0	0.08211952887563202	0.06939393756190557	0.0	0.0	0.07446800776979087	0.046530880800543725	0.0	0.11201334466370819	0.44863563402889245	0.0	0.4063288236642972	0.03243036894091054	0.025801081980857263	0.27554842161583737	0.0	0.13416265382557518	0.0	0.08059730531640644	0.0	0.07970518579350562	0.0	0.0	0.0	0.0	0.06693213153887312	0.09160793103109302
d8kwy76j_7blj9otf_ATACCTTAGCCTATCA-1	0.10329244057173431	0.0	0.0	0.05022098111216166	0.09295246406624175	0.062332798287854464	0.05954457612915363	0.07618707492337337	0.10094875462296292	0.0845927997069715	0.06188032919214318	0.07624434872012265	0.06008044213603403	0.0430164404883506	0.03251887521550443	0.0710963973604423	0.03192438023898698	0.06041076580021543	0.0618603186109529	0.05983291572605317	0.04663037662549143	0.05857057664560291	0.14232209737827714	0.07670411985018727	0.0	0.05283253717284532	0.04418251634577847	0.04884736848973626	0.042924988830236134	0.035951389201415454	0.05699840459756241	0.032948847163636816	0.06863236241322551	0.10456058256477224	0.0888175494917068	0.13259399776253708	0.11066452648475121	0.03543707012197486	0.09459103149282093	0.07252566009395202	0.6988666763947663	0.06925638621210793	0.0	0.06347436478665572	0.08153817276110806	0.1776350989834136	0.10259497057249867	0.03517451924590061	0.1363509898341359	0.08125241278420058	0.10112954780389954	0.023898698056001425	0.11302976542479795	0.0734286223852837	0.09804708400214018	0.07852579233940768	0.04088639200998752	0.2008560727661851	0.0713791682745995	0.09838148742643124	0.036668100448668854	0.027554842161583736	0.0	0.03619562138485096	0.0	0.1301792855782572	0.09427932246724192	0.25472445157838414	0.015321756894790603	0.0	0.0403172504957039	0.05523315635675186	0.025239386727182154	0.0	0.0	0.0	0.06914433880726016	0.31766414430940915	0.08548563530700769	0.14277534088698784	0.1211488885646189	0.13271268057784913	0.07279252582623369	0.11004649768694713	0.26316806372986146	0.13216037690406007	0.07586712261846605	0.08791495103170727	0.08292756716781659	0.11083084919361003	0.06993189499781736	0.06252263905727257	0.02350236807165646	0.12912865886283262	0.1852269605078594	0.12314494100419589	0.10205826917571349	0.16675584091314427	0.0	0.33713215623327986	0.10063313714999109	0.24596805014140488	0.06905988050650971	0.039627243861579765	0.1684724451578384	0.10400460962258715	0.0709639266706091	0.4187759805737334	0.0794178108854423	0.06807634771404548	0.10158455776433305	0.031233279828785446	0.07109684323167469	0.0	0.138729649163036	0.0854371092490874	0.08366544945650066	0.0	0.14285714285714285	0.11906819771988311	0.0	0.04198943866750413	0.007614108737704244	0.09835919386481184	0.15955056179775282	0.08446035861766199	0.0661385623183376	0.047550009492742365	0.17847110754414125	0.07003150823375542	0.04862225789192081	0.0	0.07885805219535101	0.14751968203011542	0.09245109818860715	0.0	0.09091198917711114	0.06889036787639144	0.03301994955285485	0.08243946767221245	0.05300898915891246	0.08011112869476535	0.10989735053405465	0.09981187110581818	0.06710099770245177	0.01645095529322524	0.052955630858252584	0.07391410088039302	0.0	0.08144952737649366	0.19024210807918673	0.02371459638585409	0.0	0.0507491789819376	0.051497572314393614	0.0	0.1261104909653361	0.09229429352123861	0.0663794571522778	0.05528615546356528	0.09393559390048153	0.09308247931843437	0.08223873647580655	0.2216277272457048	0.0	0.06796068406555297	0.07134491880726271	0.024077046548956663	0.0	0.13750668806848582	0.23590155163188872	0.11974317817014446	0.008061351881576601	0.07694926796050391	0.0	0.0	0.03134737040883769	0.051064606181902034	0.004506729225830349	0.11655074014624577	0.01859688376542309	0.003584804708400214	0.031835205992509365	0.07379168896022828	0.12047440699126093	0.0	0.1315357291480887	0.0	0.07620962219344003	0.060577022869919464	0.04572855359372213	0.0	0.06017516923721125	0.026815539455988895	0.0	0.03877506058603217	0.0	0.0	0.1032637774210808	0.033136749207952336	0.10629570180131978	0.0	0.0	0.0	0.0	0.10251795645054072	0.0	0.06982550881165984	0.21357232031389334	0.062113916046500316	0.0	0.0	0.052722558340535866	0.08427808883440131
d8kwy76j_7blj9otf_ATACCTTCATGCCGCA-1	0.11031491248184667	0.0	0.0	0.027668447708466177	0.04388411849958703	0.04758083008484293	0.06048518119473945	0.07426928354924839	0.09501266382226453	0.07598412890185272	0.06577100672054234	0.07745868852772705	0.07142088286052582	0.038553674789629844	0.032657590710025164	0.05162520064205457	0.0	0.08035053036005235	0.06453051197523832	0.06252971038706152	0.0665898992718729	0.07058160390136953	0.06485515554536421	0.06452006420545746	0.0	0.05985020328524332	0.06180424382866304	0.040439977032194076	0.006359870485898518	0.057828248734475764	0.07215878358756916	0.026914031878756205	0.06687386899224014	0.08036564463911636	0.0995866511398567	0.11856121406683204	0.10928196896736223	0.025209171765107282	0.09239332668379693	0.08305967475125293	0.725862152828445	0.0570099968369553	0.025708935259497058	0.05778491171749599	0.08833815655352603	0.13995897984662029	0.0	0.024819815566676107	0.15875869448903157	0.08388023108546505	0.09653238943109917	0.05689316925271982	0.0929843334929083	0.07652242277328267	0.06783147513484593	0.09678028514776697	0.0	0.22397003745318353	0.08348760167262301	0.09551969812170877	0.049358819682679564	0.058997681469591584	0.029982363315696647	0.03953726092293292	0.0	0.11383319277053804	0.10953709588804982	0.18101658640984483	0.12850819592392626	0.0	0.034589116545494604	0.0	0.0	0.0	0.0	0.0	0.026299543153475737	0.34701521057861345	0.08519769210586085	0.14865235798723525	0.1127097621479644	0.07608346709470305	0.06773511133061695	0.10230148432395623	0.32587242137803935	0.12532909440574472	0.06056482192290692	0.07009328401609789	0.07636247510357752	0.09256286784376672	0.07120027699843606	0.06433492741390903	0.0	0.12342284553849366	0.13179471606437898	0.12148348399087606	0.09787063674827766	0.14999108257535224	0.09494625224962304	0.3319957196361691	0.0521669341894061	0.13521363601620423	0.05251527108970929	0.0465542136583793	0.0	0.09994499882140331	0.12427135253865	0.28188665267316954	0.08120350446506219	0.04783743352878872	0.07000041157344528	0.021401819154628143	0.03342964151952916	0.0	0.021325384086218757	0.07263201469984276	0.07563537565535752	0.12549788954283336	0.11171749598715891	0.09788245462402766	0.09263420724094881	0.0	0.13326748158208832	0.0	0.0	0.07282929305401216	0.0637331713736208	0.04269268417769428	0.2448167469234885	0.012781641995125142	0.15820626003210272	0.07294453361869092	0.08374445757074639	0.11954444699228006	0.09040923217351618	0.0	0.09178802218913996	0.09007903883212187	0.05103314734133354	0.09938894409199385	0.053810570208430816	0.061120782120940374	0.03140419713453421	0.0434163516802154	0.06439429704466056	0.023799364718152943	0.05268909894378059	0.0329490733985116	0.0	0.09664258962011771	0.12767522739432852	0.06656015070036714	0.0201533797039415	0.06162593863581853	0.04180681084033221	0.0	0.1339498578191329	0.09289790221791494	0.0678251669450594	0.0656153492345095	0.0898876404494382	0.07979380170391406	0.07792365595350415	0.20995580920674553	0.10444087747458534	0.09928066107841389	0.06800212693001506	0.23287854467629748	0.0	0.0	0.12894596040663456	0.0	0.18580345996076333	0.08190487635299268	0.05222043873729267	0.0	0.032008308941554146	0.061129057894607236	0.07184014487385273	0.11201657269073	0.04376023477147073	0.0	0.07860709827001962	0.0	0.073390404851079	0.0	0.12223188276559063	0.0	0.07595631678294072	0.06309405414337808	0.0005350454788657035	0.0	0.06125834554632796	0.042973551400517694	0.0	0.0	0.3243713215623328	0.0	0.12619429794389667	0.03233718686313056	0.0	0.49670055288032816	0.06487426431246655	0.14606741573033707	0.0	0.11790456734276959	0.0	0.06854803588537584	0.15070447654717317	0.0	0.0	0.0	0.029432646005679713	0.08505257067585653
d8kwy76j_7blj9otf_ATACCTTGTTGGGACA-1	0.12059542918290912	0.0	0.0	0.03328276054149534	0.0507254281662485	0.054603301994955285	0.047161571518967244	0.07766270157413258	0.07019254352202388	0.04327348111327814	0.05295386193705903	0.0709792656997578	0.05658510081684136	0.03309985894255557	0.00311119037710798	0.05919832352416622	0.043669902417896	0.058420719056788376	0.0606694109321873	0.06053488594018067	0.06800893293321236	0.052227335279690854	0.12290759000229305	0.05534296415195292	0.010210451221687176	0.043810853413558115	0.04174003837119916	0.03747765206384006	0.05215866029024838	0.03682146315770174	0.049794271930943115	0.06292383689822938	0.09109404872662584	0.0723354281724116	0.07529882909922567	0.06581059390048154	0.08317602996254682	0.03528973875822923	0.07501535778689336	0.06577476057941989	0.6707038280071987	0.06219328875242433	0.0781701444622793	0.04399217444933201	0.07259727478295509	0.14662475477082218	0.04106474050294275	0.02509048563245523	0.058705189941145	0.09109318595878119	0.09755750746848092	0.060365019915581714	0.0925375235842415	0.09197322588746575	0.08301881335589201	0.0	0.06023720349563046	0.07233814874264312	0.0689164676558483	0.08242047065228615	0.0427826561336145	0.0	0.002477062402156035	0.04069150865035804	0.0	0.09752790851629169	0.08556777661671712	0.27291599785981807	0.02704411693175738	0.0	0.0	0.12841091492776885	0.02590358111473958	0.0	0.0	0.0	0.0208118972163916	0.37162730260643584	0.07312111919408812	0.12876114854813622	0.09905637433727321	0.09930444087747459	0.08254846277318187	0.09608930395447249	0.30527317044170976	0.11147799450659017	0.08030800009305139	0.07358038476748785	0.06521672143179291	0.2574333104028128	0.056443088589882	0.05455223617879189	0.059568396647048334	0.12711696816931128	0.15439677237430047	0.047619047619047616	0.08230206445126928	0.1825694072885084	0.0	0.09925093632958802	0.10941680042803638	0.1308568371168692	0.05446038434100232	0.042321746911806284	0.0	0.11721611721611722	0.09411168370364112	0.18656624274601802	0.07994126095145332	0.03793363252202968	0.08233115199407334	0.0635366506153023	0.07265917602996255	0.0	0.047466177482228845	0.07163719007858788	0.06612752234418721	0.0	0.0	0.0912046754743384	0.0	0.0008374624886593622	0.017409556735399432	0.21259140360263956	0.0	0.07723587274149071	0.05210186109062514	0.04039593365436062	0.2961142322097378	0.03305392069437013	0.1409176029962547	0.25824861779917957	0.06614276720224553	0.13149379602028077	0.08545048863002484	0.0	0.06601574087165285	0.0626329457516084	0.06968330403322377	0.08265603369937238	0.050310069713859255	0.06013860943438408	0.04942234904781721	0.1159409033638827	0.03808264878985302	0.04440200201827282	0.04970968828646731	0.04942847414757527	0.0	0.08075842696629214	0.23832932049224184	0.023477894238521795	0.0014664209420763728	0.04361946735300087	0.047277151337946716	0.0	0.10683581708506137	0.07658448334460631	0.05428114888636866	0.06163348446021421	0.0700224050294275	0.07843458040087253	0.060573478898378115	0.18425380972197453	0.0	0.089233695975269	0.05318898700816814	0.05591225254146603	0.0	0.0	0.1130016051364366	0.0	0.21205635812377385	0.06528842384757784	0.07121455323702515	0.06658884186974075	0.05750165234633179	0.046504406849477604	0.04420298802321274	0.11888984922692789	0.020137166204581936	0.0164258962011771	0.11686285000891743	0.003879079721776351	0.0	0.041983235241662205	0.11144799159780433	0.12127697520955948	0.07229985673671545	0.05254831783112111	0.012627073301230604	0.0	0.05820873170958662	0.026374488453140138	0.0	0.05555031001164511	0.19970572498662387	0.0	0.0	0.027560853908537283	0.0	0.20260388799714643	0.15369181380417335	0.0	0.0	0.04841350908766639	0.0	0.0593900481540931	0.0	0.0735444330949949	0.12137888863410533	0.0	0.05682285878915092	0.07055297863048018
d8kwy76j_7blj9otf_ATACTTCAGGTGCTAG-1	0.1517522739432852	0.06711848284881992	0.0	0.08033011573107002	0.07799196912320071	0.09799931208438431	0.06824578376833264	0.10666766088320441	0.12014320763407098	0.10587571986629617	0.07565657944674264	0.12332467104270575	0.06977888072586391	0.09199742205360183	0.041376850365614413	0.0515382557517389	0.094728528115366	0.08913394173344659	0.06834846418934856	0.07153035120077973	0.09025403028822668	0.06994897009379748	0.1115187648092945	0.04739860888175495	0.0	0.0646980517296066	0.06604890705138013	0.08318815331010453	0.03507581649594855	0.050719311141447024	0.07300726383452721	0.06736595866462602	0.10917654115249478	0.12067996118653136	0.11814490862739375	0.11515637920132302	0.1790048154093098	0.04844100154310218	0.12233578177190328	0.09735471551779148	0.6768325307651151	0.09525114512782366	0.06573033707865168	0.05997002111591699	0.09872113878767287	0.22235598359193864	0.04317148207597646	0.057992635256349734	0.13380417335473516	0.16234228010646728	0.14867518374414113	0.05485999643303014	0.13185397951808359	0.10047571730671936	0.1137369311526615	0.03685519151480817	0.08016764758337792	0.12589620117710004	0.0786013501043059	0.11055318539795181	0.04772395849725658	0.07101836989477439	0.02132255315775915	0.05257129720476368	0.0	0.15353991529958014	0.1377580517162751	0.2218298555377207	0.03385378666277543	0.0	0.04292953136310704	0.05609746059184261	0.0	0.0	0.0	0.0	0.08523686051775939	0.6047542612550638	0.10497204453482335	0.15644414712962945	0.13823629553966632	0.07837346174424827	0.09575997036671194	0.1321345422469018	0.30765115034777957	0.15050523728205184	0.10220764417149371	0.09588014981273409	0.10813913423478692	0.18917679431323092	0.08972714471824848	0.07136936438400962	0.03830529298694093	0.16709179192051213	0.13995054444492647	0.14009743459773027	0.1312892682535512	0.0	0.04158762585728878	0.545692883895131	0.07994471196718388	0.26117862875487274	0.06294587123238808	0.05598234583564057	0.06005885500267523	0.11507967687742969	0.05525048576497423	0.2817631806395851	0.09356835578702208	0.05047444338891255	0.1335720459315965	0.09149277688603531	0.145553772070626	0.0	0.0937858289383169	0.09504665694749191	0.09895047645397329	0.03715593603234053	0.08582129481005886	0.10111330616948594	0.0	0.0	0.06214759023747788	0.12644908150526127	0.0	0.06708098393491652	0.07938223938223939	0.060752318324937805	0.17399010165864098	0.01385173295285655	0.15101658640984483	0.15070447654717317	0.09425389848408686	0.2945297969375016	0.1117567188568862	0.0	0.0907248618723265	0.10498418788361238	0.0520013248745191	0.10422983175792165	0.05613041684188912	0.13222154399555888	0.14486851752769356	0.12344879959957887	0.03446322349164385	0.06027727546714889	0.06262013752650457	0.07219222724840703	0.0	0.08630952380952381	0.2687265917602996	0.04096919666743102	0.006400729247171195	0.057646537886754855	0.09703194066101428	0.0	0.15917793113937528	0.12076169949288457	0.09055674924242149	0.11487144828363043	0.11549291064740502	0.0975511380005762	0.10569292473829742	0.22396607415334008	0.0	0.09798268037968412	0.07895565085880597	0.18686463349384697	0.0	0.0	0.1472980203317282	0.20609951845906901	0.20574282147315856	0.09706926693046984	0.0	0.0	0.07270323859881031	0.058256602438822365	0.030024282833271597	0.17338217338217338	0.010214504596527068	0.0	0.16858391296593545	0.0774478330658106	0.0	0.08806848582129481	0.15148227414145018	0.0	0.08439975148109025	0.06826993900884588	0.1365792759051186	0.0	0.08843298555377208	0.059789524677165126	0.0	0.10379882289994649	0.0	0.0	0.0	0.05285828508906403	0.010373937340229475	0.0	0.09617442482611022	0.0	0.0	0.11158130259253855	0.0	0.08105316858909752	0.0	0.05321270489809816	0.0	0.0	0.11675824175824176	0.09367157756965773
d8kwy76j_7blj9otf_ATACTTCCATCGTTCC-1	0.08735572880837729	0.0	0.0	0.022391286821023624	0.058018669450981004	0.044728846594817705	0.059407150064376475	0.06396736876668746	0.09052022447626656	0.04583556268949528	0.056956496958723735	0.06810312026453473	0.06268134670592174	0.039173841140133274	0.05152289796484553	0.03476012127697521	0.08522510127646564	0.05715313485262066	0.05766337584931278	0.05824432404197758	0.040680903528973876	0.057900079468001624	0.13173584040357716	0.049669341894061	0.07428214731585518	0.048759223126780146	0.04201173390899405	0.03900775163449869	0.02043653091956115	0.04679647770060455	0.05208078829817575	0.07407269152761706	0.08240381961129116	0.10323203743504639	0.07417294462899221	0.1798239213969551	0.06309256286784376	0.02148711625995456	0.0778694841324887	0.0777082382277723	0.6573276910355562	0.06942976331849995	0.03178170144462279	0.03755120711978075	0.07968943441396899	0.17694399857321205	0.044442215088282506	0.007912378434519876	0.052627073301230606	0.0877135948960725	0.0804314225794483	0.022745377801557578	0.07375273389466175	0.0959041722628056	0.05476262779633566	0.14049664809744122	0.0	0.16613162118780098	0.07848762963667243	0.08671608797274084	0.03764027458673857	0.023310148029249154	0.001624952935814359	0.045009503557162975	0.0	0.053658713533023185	0.08141309460968611	0.2168860353130016	0.024709373023979766	0.0	0.08179901173952728	0.05914310408692431	0.026051179867530118	0.0	0.0747458533975388	0.0	0.019988750325828978	0.46938775510204084	0.0692036225605261	0.11541349078091796	0.06789240721824992	0.11948635634028892	0.06626332469029098	0.0735996466333545	0.21459782414838594	0.09290678865496403	0.07226370763254007	0.07170772559145788	0.07739334806809364	0.23014599098066194	0.06406197857919363	0.059133435803707265	0.0	0.11271992828583675	0.14071696094168004	0.08555095604178987	0.07864579768510034	0.16408061351881575	0.0	0.1655430711610487	0.028758694489031567	0.13888251929985476	0.05478921437488853	0.03572713615155105	0.0	0.0966598944127034	0.0	0.2647240400049389	0.08021623788486418	0.03731669232701106	0.08183726385973578	0.05738362760834671	0.07036918138041734	0.08576014675533135	0.04372085913016892	0.06863471774305709	0.06880640942031373	0.044230426252898164	0.0	0.06741573033707865	0.0628143392188336	0.0	0.015557476231633534	0.0	0.0	0.08628225706877392	0.06176709614911862	0.036267207136569744	0.16954253611556983	0.03020034480708638	0.08390181915462815	0.16949051780512456	0.07031387802029862	0.19185202170755944	0.09178720713504361	0.0	0.10543584028476617	0.07017143205139917	0.0	0.0664475528038931	0.08281556330812104	0.04148988814283956	0.01868695876186513	0.030221439790124097	0.0	0.04325063832957447	0.047802350236807165	0.04467143343547838	0.0	0.05299179596932406	0.17077982878544676	0.03655075658389489	0.0006143114757346967	0.05522441929115699	0.08034784616443436	0.0	0.09040639012691713	0.07194174397905582	0.0625097377069376	0.037584598199618895	0.07300494917067951	0.08892867432193274	0.056852666446113566	0.07185462616174226	0.0	0.10012286229514694	0.06496661349341629	0.22338148742643124	0.0	0.0	0.15880149812734082	0.0	0.06952024255395042	0.06474050294275013	0.0	0.0	0.0005979920057910805	0.057104575646252105	0.03331687039552208	0.09662372583720898	0.037680172511633185	0.014125200642054575	0.1492776886035313	0.056179775280898875	0.0	0.0	0.1019447416919327	0.0	0.07305053170440656	0.05944042908430644	0.05803459960763332	0.0	0.06942505873868844	0.03536180642922216	0.0	0.05555031001164511	0.38964686998394865	0.0	0.10387525796835588	0.043083184542596235	0.05079959574341597	0.0	0.00454788657035848	0.17161583734617442	0.0	0.05112116348071404	0.0	0.08903875692482957	0.0	0.0	0.1198501872659176	0.0	0.07154175412602379	0.08448663018246315
d8kwy76j_7blj9otf_ATACTTCTCTTCTGTA-1	0.07562294580753649	0.1049878128529814	0.0	0.05012569904058283	0.04826318004020633	0.06461629595658488	0.047705167952974636	0.05590505755336392	0.08220314082218926	0.0490477532884202	0.05728945341856948	0.05838913776721916	0.058391717164787305	0.03085631596867552	0.003943483344232408	0.048163010522561084	0.03732579173991694	0.05588958112287002	0.04345015159621901	0.05484378651478584	0.0583781143136297	0.05583449740658453	0.0	0.04775173889780631	0.01208311039771714	0.045407980187297955	0.04346711324882026	0.038492280990225634	0.01185925545939446	0.038946643798056166	0.04819919395998872	0.01601403561163164	0.0711746804210842	0.07886479672806086	0.07471657372516592	0.11384308575319811	0.06913215623327983	0.02216173882026349	0.07706911774743652	0.0767986609137006	0.7618074809086045	0.07806133323887698	0.08697164258962012	0.05462365064389252	0.07310705693743093	0.14789548778312822	0.0	0.010946401032323042	0.05048689138576779	0.08082573094662414	0.06911478081322944	0.0431960049937578	0.06535345855274892	0.0653010267777523	0.03402600031813515	0.0	0.0	0.0	0.047893095303344686	0.06321046060844997	0.05796326021045122	0.04963438558944177	0.03582823058478489	0.0497496507151957	0.0	0.048734481413971034	0.10236605010754773	0.18493311931514178	0.1503964200593414	0.0	0.0	0.0	0.0	0.0	0.0	0.1781701444622793	0.023089270280281515	0.13895895436826416	0.06436323858532918	0.12025677335461396	0.09891045284303711	0.0279079721776351	0.05840391817919908	0.08154119390074446	0.23598478092860115	0.09836394176757686	0.04436224905203899	0.0671249447507386	0.06821353637048679	0.13330275930596958	0.061312772683769855	0.04949214321063946	0.0	0.09910788946141097	0.0888175494917068	0.049393145785812845	0.06412229358615153	0.08953094346352773	0.15263388297096162	0.251685393258427	0.08547351524879615	0.13850034395780783	0.08741584180488675	0.039037291968943996	0.0	0.06979911474293497	0.04621103320097998	0.19953080627237932	0.07791454843321124	0.03656872058614778	0.09444787422315512	0.06902086677367576	0.03858747993579454	0.0	0.15027134449285331	0.06505793053571633	0.07475705202384063	0.0	0.0	0.06876363337037494	0.10857856251114678	0.0017912392118547469	0.019138165205580936	0.0	0.0	0.07533989107022815	0.0615886512515726	0.04332512272759775	0.16653290529695025	0.03561024909339516	0.0	0.1671719873967065	0.07229919287037645	0.12030879767637392	0.08229661803651762	0.0	0.07039729205998053	0.07136549696155067	0.07421845142551403	0.09509371788665529	0.023934894244608578	0.02321042359023052	0.03609079919941343	0.0631785153350938	0.0	0.03184536508388023	0.04555515922557121	0.017316017316017316	0.0	0.06914348136258248	0.14529828785446763	0.04344470662494791	0.002278897409983552	0.05608176048412391	0.03659622271212555	0.0	0.09916864253258481	0.07907252894797945	0.07032043547629313	0.07222550758919771	0.07435025414660246	0.06935938593241964	0.06498760409902017	0.08041535382359352	0.0	0.1055228583318471	0.06700823439961437	0.2413055109684323	0.0	0.0	0.027287319422150885	0.0	0.0640271089709292	0.06447154960043261	0.0012841091492776886	0.0	0.09284612721493092	0.05074917560461258	0.04047824834341688	0.057092096417939116	0.049094476060768194	0.018673087212413054	0.10201533797039415	0.08551810237203496	0.13340467273051543	0.04637060816836098	0.09620786516853932	0.0	0.06359861447390433	0.05326599418201018	0.014160870340645622	0.0	0.054359457510410124	0.04406894856333059	0.0	0.0	0.20184590690208667	0.0	0.1143468623404418	0.022261498968985396	0.0	0.0	0.008337792045657214	0.0	0.0	0.02725489242343175	0.0	0.07420818108040475	0.10353130016051364	0.0731066686122866	0.0	0.0	0.06529098242581388	0.07762512831963421
d8kwy76j_7blj9otf_ATAGACCAGACCTGGA-1	0.127923641366659	0.0	0.0	0.02440686910442182	0.06716119413839497	0.07064988916915081	0.06414376843036225	0.07937641692208874	0.10956412006064388	0.07629671819595706	0.06279914056939266	0.08384905976980533	0.06500013997136699	0.05424631548227054	0.05548619780829519	0.05030765115034778	0.11177354837065913	0.06355957393854937	0.07026571048861734	0.06353421321872547	0.05929118105473748	0.06128817495401178	0.12061453795001147	0.060378812199036916	0.03843410023185304	0.06587867603476834	0.05316608757498287	0.05020618825770922	0.020767486885869834	0.04766821846523621	0.06307988271180127	0.058257742605795915	0.07870962025402732	0.12747685248161347	0.09906781916035055	0.17136047473126126	0.10066559657570893	0.008475430556524841	0.10259084213516173	0.08499516495599374	0.6537282941777324	0.06638416762521214	0.031326912787586945	0.05502391367388365	0.08666333239602739	0.1792848225432495	0.0	0.020904541591917666	0.11732477260567148	0.11970118725914487	0.1078483698308423	0.0726472861304322	0.12341340241990745	0.08035145572407668	0.06874611368993391	0.06666037201397412	0.0	0.27934724451578385	0.09935999612231848	0.09535836313630518	0.04596145574334603	0.09192081326912788	0.0	0.05149299583047679	0.0	0.09435390991285107	0.10506282295740105	0.24498662386302836	0.009338975631110462	0.0	0.03367639190507664	0.0	0.0	0.0	0.0	0.0	0.011235955056179775	0.5578995643201101	0.0973591788800126	0.14594562168588407	0.1672746728926504	0.02031032637774211	0.09424044120673335	0.12112141325624472	0.42548005469353783	0.146220211873866	0.08321120338707051	0.07318259008537464	0.08206477131708027	0.2330505235802186	0.07537370338346855	0.058720004794752305	0.026316310960505716	0.1400895623970439	0.1785316616777291	0.1351975444228549	0.0909577314071696	0.3611556982343499	0.0	0.41460674157303373	0.09077938291421438	0.13613085683711687	0.06488262439807384	0.042505741809014466	0.0	0.1306408946858385	0.11756920390864803	0.40437090998888753	0.09429638206554058	0.067584979417128	0.16682718031032637	0.019796682718031033	0.1117817014446228	0.0	0.26255445998624166	0.07067999862557124	0.09571385387183355	0.0397717139290173	0.19780631353665062	0.06695271021113718	0.0	0.0	0.0024694406716878627	0.06705903335116818	0.0	0.06396125721968418	0.0637210243951817	0.052591025536709794	0.3487158908507223	0.09904286308780691	0.050762439807383625	0.0	0.07766564936293906	0.1564625850340136	0.08645796788278261	0.0	0.10191368857026423	0.08413263907919978	0.04043415118856531	0.12052111731084444	0.06127159184914482	0.08629052718307348	0.09623882844856628	0.022143979012409602	0.10304346457684198	0.05544154797461582	0.04299784000158532	0.06929325356291649	0.08926342072409488	0.012439807383627608	0.0547418405564473	0.04792725354005321	0.0	0.051862511761775615	0.04756132487029032	0.0	0.1372133636435239	0.09701632225217131	0.07227220408542853	0.07687195516882094	0.09444489031567684	0.09791949623410298	0.07754177234835953	0.14886154211996908	0.0	0.13781384380635317	0.059115899464457576	0.22806313536650616	0.0	0.0	0.005510968432316747	0.0	0.07783128232566434	0.09126817223314249	0.0	0.09514081424193783	0.0	0.0537516986014941	0.08503107379511873	0.11716124075674637	0.04233344682782885	0.0	0.07686820046370609	0.12248082753700731	0.25708935259497057	0.0	0.14939534906763371	0.0	0.07636245847947563	0.06146725390678923	0.10725878366327804	0.0	0.07317183101868006	0.04196130319725826	0.0	0.044031095584301135	0.44970572498662387	0.0	0.2465030956202706	0.03036833973584384	0.0	0.5263064027108971	0.12515605493133583	0.21843231674692348	0.0	0.13162118780096307	0.0	0.0623832612335356	0.0	0.0	0.0	0.0	0.07561633123430876	0.08180859415045029
d8kwy76j_7blj9otf_ATAGACCAGGGATCGT-1	0.09486547427959947	0.1911895844480114	0.0	0.09569251742562501	0.09099409372126728	0.10267618283268364	0.053135635250457475	0.08298830094934598	0.09404820589780388	0.0855037194290547	0.06535207185426616	0.11231539275061214	0.0671511647392018	0.050403716134053214	0.06135188157660068	0.061273854110932766	0.02642105531351117	0.08027395134612808	0.0740239734893595	0.07081094990810276	0.0635366506153023	0.05739298076225274	0.09252465030956203	0.07276190476190476	0.1074549670055288	0.068339244464522	0.05681589520897838	0.04742656174555325	0.039830550545249956	0.034982973552751984	0.06511234170489695	0.04921174113753157	0.10410894480170942	0.14425823652637593	0.09507262217110202	0.05433143635390826	0.13538790797217765	0.012701514411333659	0.08627085411313459	0.07975760967205148	0.8962498175981322	0.06668058654904366	0.03924558587479936	0.1024550827278334	0.08232987897036942	0.19616104868913858	0.057818352059925096	0.03192018380385862	0.09237025147137506	0.07265782148444642	0.12114117462654289	0.037572082515902744	0.09197244046445702	0.09094681211168255	0.11322357670672277	0.019954049035344475	0.0	0.16853932584269662	0.07705400603650614	0.0949799592614495	0.05701381676266012	0.0700374531835206	0.0	0.04811988302893214	0.0	0.12443434810602969	0.14696873395312426	0.20040663456393792	0.045284303711270006	0.0	0.0	0.0	0.0	0.0	0.0	0.1377207062600321	0.035642260361361484	0.3852327447833066	0.08852255462032779	0.13661474362353643	0.11429057833552216	0.18026752273943286	0.11742025764497675	0.11404159156968145	0.28244456334343976	0.13523391017762162	0.08535603787191476	0.12525879917184266	0.09935654478274632	0.1842085148666208	0.0709405461834527	0.06729324303604414	0.03434199314349127	0.12015736159337145	0.1384321721400373	0.09157725775111937	0.09318770087204317	0.0	0.05112116348071404	0.4204387372926699	0.08489388264669163	0.17388978063135366	0.05288868824683431	0.04747477225520501	0.06734884965222043	0.15704146041224692	0.07059784292191153	0.2413878256574886	0.12260161308757685	0.11303654688199517	0.120854426472404	0.006554307116104869	0.16145532370251472	0.10807918673087212	0.004356798899335015	0.0863763022303379	0.09297787575965845	0.03106236252303668	0.13167469234884965	0.10349014281598551	0.07565543071161049	0.0	0.0	0.0	0.0	0.07820169842641753	0.06641215854699001	0.07205731150742282	0.14733814874264312	0.0	0.04363964686998395	0.14321383984305333	0.08313197855918819	0.2485158857550511	0.09366969790111077	0.0	0.11856801869609694	0.08921992109166678	0.06425641417615735	0.09947174874943736	0.0683574893533847	0.07350721055421167	0.06422031983829736	0.11948773710281503	0.05234003713845089	0.04074472912476042	0.0500842201216733	0.057833552215574686	0.0	0.024244248261102195	0.1394796682718031	0.06355699220608867	0.04367556427481521	0.054907312595708566	0.08054321546792058	0.0	0.13825738131903648	0.1054224671990201	0.07188329969672705	0.06766917293233082	0.09150514981273408	0.0739947318599004	0.08853471056490184	0.26159760616689454	0.08785446762974852	0.1008461645165765	0.07056968263355017	0.19769930444087747	0.0	0.14651328696272517	0.20032102728731943	0.0	0.0386302835741038	0.08221245597319622	0.0960406634563938	0.0	0.1440846001321877	0.06015679742819981	0.07379511873893896	0.1653770698714519	0.0	0.038523274478330656	0.08297663634742286	0.04516675584091315	0.0	0.0	0.14744466242593585	0.0	0.0890312833366744	0.0662831670258827	0.021009452470126627	0.0	0.08098233186777398	0.04906692406692407	0.17081326912787587	0.11248544361564851	0.3393525949705725	0.3782771535580524	0.17465413131544752	0.031642830089995855	0.03489685512157422	0.0	0.24464954521134297	0.12560192616372393	0.0	0.12484394506866417	0.0	0.0885700736759007	0.11387551275191725	0.05817403570212559	0.0	0.0	0.09505288718771865	0.08704529911289179
d8kwy76j_7blj9otf_ATAGACCAGGGCTAAC-1	0.15079683558816784	0.0	0.21134296415195292	0.02913432573275578	0.07135844410852592	0.07036803485439119	0.06220270161319877	0.07928615252589868	0.11205641208700924	0.05928265551317382	0.07513098894165707	0.09062949167735654	0.0733260705936718	0.024046646237657475	0.0368983215425163	0.05072008204030676	0.06397615225865627	0.0931503094900543	0.06077656385739024	0.06661655970188719	0.04085537488077791	0.07179435862831829	0.11316211878009631	0.06679293739967897	0.09697699304440878	0.06641852731134841	0.0712709323793389	0.06720203839277558	0.028699398211734596	0.054377122055374705	0.07488884584298217	0.07343810270384611	0.08843586099722935	0.10003083312929056	0.10956749059855471	0.07298506736708985	0.11115676832530764	0.024774931956172797	0.10595992223124974	0.08834386243931652	0.8330171700958218	0.08838876740062974	0.07800963081861959	0.06354379816940929	0.09972544746595431	0.20055288032816124	0.039225521669341894	0.058899065244075156	0.109812734082397	0.1329418696791759	0.11012810007268417	0.051685393258426963	0.11773816563881614	0.0766862122055885	0.05006290399548827	0.10559279891731974	0.0	0.1803103263777421	0.08222176236896513	0.11171186392948664	0.06681948684592438	0.059782414838594616	0.0	0.0473234726230502	0.0	0.07469325570639607	0.09282141331006424	0.33273408239700375	0.0906172479206187	0.0	0.10008497781134926	0.06441124418652508	0.03016549510156639	0.0	0.0	0.12948100588550027	0.05623465174026972	0.4252082855614156	0.09371552210713309	0.14480039410371398	0.09347730920764628	0.08498662386302835	0.07982713915298185	0.11869267487245015	0.34861185422983176	0.14210248529401862	0.07436201642356992	0.08085932956475213	0.09306653892806019	0.2508598945196056	0.08137258958608402	0.07052009970058983	0.0	0.15586587524104653	0.16712217835813342	0.1444904395821013	0.12258429174182695	0.328042328042328	0.08555863612043388	0.4368111289459604	0.07780453005172107	0.33493846976993047	0.060958957553058676	0.050661680697007716	0.26270733012306047	0.13091777136720956	0.07107656782405451	0.24636786434539243	0.08688442852007745	0.06960504908223321	0.12155410132938223	0.09369983948635634	0.1012092027822365	0.0	0.14331575326759918	0.07008768528199515	0.09019212597503072	0.03406456215444979	0.029373996789727127	0.12353376960118533	0.02757267701087926	0.0	0.10379882289994649	0.24077046548956663	0.0	0.08383476698083439	0.07564299451939901	0.0427604894803155	0.3625601926163724	0.1826883062838119	0.053638309256286786	0.29302657392545034	0.0915840049910602	0.1771510102168208	0.10325291092682917	0.0	0.1069009777748207	0.11816022654608568	0.06749216540548804	0.11532353265900618	0.069806653122711	0.05976181684363359	0.06430949408477499	0.11273063049068849	0.04399962232083845	0.023792591990572362	0.051456512692467746	0.019125443844544968	0.11637239165329052	0.0671259140360264	0.10256153023006956	0.040320731409635255	0.013713017458335811	0.0708992915259866	0.08428409360853764	0.0	0.1536846164918942	0.10409137331704642	0.0695873144702627	0.08147710099218082	0.10284209470304975	0.09699345598222003	0.07702919061097292	0.14563145274755762	0.0	0.12284247864772209	0.07313723833708528	0.0	0.0	0.0	0.1704119850187266	0.0	0.09520242553950418	0.0813111761558556	0.0	0.0	0.049790702797973124	0.06095153025245639	0.059122525414660246	0.11857430958554555	0.02761158940934222	0.02958801498127341	0.010032102728731942	0.06835205992509363	0.03968253968253968	0.016265382557517388	0.1416421437488853	0.0	0.08296024692656892	0.07394837365319178	0.08164794007490636	0.0	0.0787614569521018	0.0738435064277761	0.0	0.06241148144651119	0.14794007490636704	0.0	0.19880761293281357	0.06309629015095497	0.0	0.0	0.10749955412876762	0.0	0.0	0.13037274835027643	0.0	0.08919083703510147	0.1141430354913501	0.0	0.0	0.2778223649010166	0.08801498127340825	0.08905347505719088
d8kwy76j_7blj9otf_ATAGACCGTGCTAGCC-1	0.09950890468546969	0.18524463468283692	0.22217763509898342	0.08437593907810931	0.08212688369773567	0.0829893755254911	0.0690452980740806	0.11318762828336741	0.11414762236635802	0.09652680692912662	0.07146122201559717	0.1269956570792699	0.07156795136724425	0.07245002188822414	0.05732913223549928	0.08501203852327448	0.05093123391678769	0.08568385563243686	0.0952028570277936	0.0764677780604173	0.047310814897527156	0.06959850854382438	0.06676603225559886	0.0732776886035313	0.06130729445336187	0.06931121705225184	0.060500939806919986	0.05807037805530543	0.034033305202076196	0.04938336425262814	0.08010789164501662	0.04738263217489766	0.09716016944242808	0.08632822772986551	0.11846584054118753	0.09431392577459993	0.13806313536650616	0.05174432580392522	0.12421174369780279	0.08242792839226197	0.7188579211051122	0.09226147753337198	0.06736222578919208	0.0648752853916247	0.09917575658164521	0.12593632958801498	0.1999732477260567	0.06325496490731124	0.13159978598180846	0.11347027788501263	0.13281826112203468	0.09643897509066049	0.15307651150347779	0.11608667008804592	0.08817404884820615	0.11698612029081296	0.028134474763688248	0.16484751203852327	0.11035359608354167	0.11574523856457623	0.07087429228870075	0.051364365971107544	0.0	0.04575186205405465	0.0	0.12438900526883769	0.13666641530301887	0.40693418940609954	0.14344082883408726	0.0	0.0	0.0929332839445199	0.048596889356284936	0.0	0.0	0.0	0.11588536307637431	0.4263548115875564	0.11033777794231675	0.15492990177098237	0.13569726153995817	0.028614232209737828	0.10436514796065358	0.15981427217382274	0.3262142559895369	0.16277761634908378	0.11668178751715635	0.08691697489938818	0.10020757523551806	0.1936864633493847	0.08999565264353128	0.08437629379030116	0.043715197273249705	0.1472790477997384	0.1761456480557604	0.13119878347554279	0.13749344072513014	0.26032935021699066	0.16946349530619192	0.39069020866773674	0.08119315141787052	0.18069250171978904	0.09875769127875869	0.05254251742402471	0.0	0.17968174147949428	0.0	0.37720706260032105	0.08260157995782583	0.03998100042585252	0.10329670329670329	0.09624130551096843	0.10893525949705725	0.2181456852403883	0.0	0.07992139576512322	0.10691687179183144	0.08239700374531835	0.1546816479400749	0.09889080956496688	0.09245585874799359	0.00351268988298788	0.0	0.125111467808097	0.0	0.07603682210423783	0.07577863577863578	0.04370729806964468	0.2925026752273943	0.24635871826883063	0.12403023006955591	0.23125854586528743	0.09381835785364548	0.1485897729878468	0.10101751782363784	0.016509974776427426	0.11685060587662904	0.07818841430789909	0.07556880430074651	0.12165915055160641	0.06653517578514469	0.10888552287507819	0.15040227493411015	0.12555446245188906	0.02413999307588204	0.041767410989427774	0.04832946911598597	0.0562576000778248	0.1058498305689317	0.1203072052791154	0.28414258962011774	0.06787680639490301	0.014723658918415473	0.07187770982085201	0.09077568273801198	0.0	0.16939920096253866	0.1199892065511103	0.06911145009402549	0.11416931842715403	0.10889713750668807	0.10223587274149072	0.10868162343417512	0.250857063591146	0.051578384162653826	0.09860690010502744	0.07342463892712614	0.17683253076511504	0.0	0.10870340645621544	0.221294810058855	0.0	0.15805243445692885	0.10531526195769421	0.10609951845906902	0.0	0.055424416957794355	0.06445104109999977	0.10470428447956538	0.16592583446516032	0.03466446163075376	0.0	0.05381665774924202	0.09662029605849831	0.22792937399678972	0.18073836276083466	0.15068466004795592	0.0	0.0983888922852508	0.07327150585577552	0.0	0.0	0.09105441761462768	0.05972987433661591	0.051230604601391116	0.07037421710257137	0.0	0.33279828785446763	0.13238553848505694	0.02426040483103985	0.007995957434159682	0.041376850365614413	0.04695024077046549	0.0	0.0	0.11291080954002303	0.0	0.08182877715148423	0.0	0.0	0.0	0.0	0.05907107873400008	0.10297729637727868
d8kwy76j_7blj9otf_ATAGACCGTTAGAGAT-1	0.07472483375372621	0.09333571131323941	0.0	0.03556953025938712	0.07123377331733391	0.05943782007184897	0.06150274485660048	0.053597428642070274	0.09348482972035982	0.07015424268052031	0.056977174191102695	0.07251890138309625	0.06129425017338706	0.014300306435137897	0.02677209044250243	0.06079008382379169	0.11202833193202374	0.07326394871624352	0.07107475103125702	0.061443665560827226	0.038860585758485125	0.05549102254989063	0.06477872047695482	0.06959015516318887	0.05221152131264491	0.05963954915209709	0.04687443493355514	0.02522543684505866	0.0227863182803528	0.04333535017143124	0.05769730572641428	0.10618786317767243	0.07577198201974557	0.13671318841762567	0.07943804011219742	0.10304489517972663	0.0959657570893526	0.023006955591225255	0.08330333335535167	0.05902484279971137	0.591468456636996	0.06088022127641593	0.0	0.04585870715041313	0.07351444329884829	0.08255305867665418	0.0	0.016259087904824852	0.08868913857677903	0.10677205030782047	0.09804559592756978	0.026787943641876227	0.10114800108886449	0.10541487863203067	0.04593437739505155	0.09357001227457275	0.0	0.06928838951310862	0.08334218861564906	0.0908098898932725	0.03858796951989285	0.04408774745853398	0.03238015972098369	0.04648327332887234	0.0	0.06663583353737611	0.0878264585375663	0.21296950240770465	0.023055596089303954	0.0	0.0	0.0702555871095197	0.0	0.0	0.0	0.0	0.035710855935575034	0.3146831766414431	0.0798678046887143	0.13673229608435178	0.10557420107981906	0.1917174959871589	0.07139646869983948	0.11449973247726057	0.2941263896320076	0.1313901807500685	0.04789122292786191	0.08644939167655338	0.08452542026281658	0.1054039593365436	0.06607498195766459	0.0623538917066787	0.0	0.11701133433114798	0.1261405868147441	0.09354847793641406	0.10151512809813043	0.1788240889364485	0.0	0.27945425361155696	0.10709827001961833	0.13995261025758618	0.048382602104512215	0.04421192941137988	0.0	0.130476265307726	0.08003153952296471	0.39688027328476766	0.08099064581480138	0.026686758170362847	0.09604477919084661	0.052434456928838954	0.05904761904761905	0.0	0.04112206680424979	0.0761777136377693	0.07985498876843657	0.0	0.0	0.09676091698563609	0.0	0.0	0.013993497139564555	0.09256286784376672	0.0	0.0626771480704065	0.05577834656486342	0.044988201877343904	0.22274612092027823	0.028179061886927054	0.08430310326377742	0.08334819570774626	0.07262033051427454	0.04688017529109022	0.0781264715044299	0.0	0.09951014229991932	0.06009474219942842	0.0	0.08730583369427672	0.0635164136553083	0.05248469594093902	0.04188712522045855	0.044814373737896755	0.04072640292071885	0.03754800170672735	0.04860888175494917	0.05428279585582956	0.25575173889780634	0.01927278401997503	0.08697833065810594	0.02958037147443247	0.024473376533301627	0.04080932547369975	0.06727142346518541	0.0	0.12005768713690917	0.09153799495913127	0.05657954966804232	0.06545014220945622	0.07810226056714821	0.09285302712269004	0.07889776547037032	0.09315736282028417	0.0	0.13347403047777578	0.07104840753569316	0.2324772605671482	0.0	0.0	0.14815409309791333	0.0	0.15937221330479756	0.07395787732866385	0.0	0.0	0.039152739747584424	0.05298472545898619	0.008519570317323127	0.09058731530641644	0.07135561068145338	0.01198501872659176	0.038879971464241124	0.07575352238273586	0.0	0.0	0.11787968412500248	0.0	0.07497958628520625	0.05662035651561456	0.05232744783306581	0.0	0.0702465280200991	0.055615808424797186	0.0	0.03273219400119599	0.44408774745853397	0.0	0.10441030344722159	0.05416283417798378	0.035283276856310566	0.0	0.0028089887640449437	0.0	0.0	0.11033286314185191	0.18887105403959337	0.05943567218717467	0.0	0.07232842064302739	0.11885653137659558	0.0	0.04320492241840557	0.07105993773250253
d8kwy76j_7blj9otf_ATAGACCTCAGCGGAA-1	0.10128602002598792	0.1342964151952916	0.26578384162653823	0.11721160682219632	0.08880196564280779	0.10992795994802415	0.053151515595720615	0.07377348346003053	0.06241738565932416	0.06671384271964192	0.06644151458076249	0.07889970509941763	0.06742282747681305	0.032868816576681746	0.018786041257951372	0.07264134118066702	0.019796682718031033	0.056684592201636574	0.08442068382264105	0.06580852580641636	0.07148091283411263	0.058026065324229895	0.06038370404341512	0.07302086677367577	0.1425004458712324	0.05976209699381334	0.04799738133720569	0.0740206057758812	0.059891998036327936	0.0417735507518139	0.06785051562615084	0.038884119103612176	0.08090092116428622	0.08763863572471457	0.07757825636212946	0.041271462619777224	0.06169716425896201	0.05692418638192942	0.07775856678270328	0.05976801606118171	0.9613308040274332	0.04551304398620689	0.01853932584269663	0.09842794652812664	0.07518633837525825	0.08580791867308721	0.10864767255216694	0.030950807289207818	0.10058855002675228	0.07348409424927702	0.07437330566176	0.0663099696807562	0.06300301315085466	0.05184481497253797	0.07645727589547814	0.0	0.05894417692170501	0.0	0.06880461145817604	0.0587177212694658	0.051236724402619976	0.03185304084180489	0.0	0.0610759203534858	0.0	0.037879406190204135	0.08452641293301877	0.17673622257891922	0.0	0.05517656500802568	0.0	0.07877515742684282	0.015221121381524327	0.0	0.0	0.0	0.023363652577135723	0.2776121684628908	0.0692500460562212	0.11148820809451702	0.037997957099080694	0.1162760834670947	0.09244268839774458	0.0956922923215058	0.20627489447714167	0.09836031609637448	0.06649684788424408	0.09086468001954079	0.0768302897369313	0.22892302988611174	0.05228524605374851	0.06321915829403411	0.0019816499217248282	0.09533044830386568	0.05667143869391061	0.11661175410436203	0.07821599498956036	0.10130194399857322	0.026168587966340775	0.22263242375601927	0.0754414125200642	0.2594970572498662	0.06205134207240949	0.04793914032911138	0.08868378812199038	0.14336599729858157	0.09211230322998508	0.1597728114582047	0.1234729255392281	0.06967056485515555	0.04581635592871548	0.0	0.13418940609951846	0.0	0.016051364365971106	0.06987497607021367	0.08350442345738923	0.05079959574341597	0.3093097913322632	0.1120920278223649	0.04219725343320849	0.0	0.07770506646911142	0.10192616372391654	0.0	0.11864564898272763	0.05336427920697583	0.12759355282526202	0.17649812734082396	0.0	0.0893525949705725	0.3366030557041793	0.08813113157244698	0.27582868353333845	0.09943877144450895	0.0	0.08302214755611739	0.051464415125692185	0.0	0.07346471672314368	0.03739987640646872	0.057732160754790915	0.056229316528941996	0.10391100985519253	0.05702955339439147	0.013396455154384325	0.04275607871113489	0.0075198210029670705	0.0247904405207776	0.020086499019083288	0.08329989299090422	0.033468697373838986	0.029110437350137724	0.0404213021899965	0.047734493116562214	0.0	0.1292403712183556	0.09399133832036101	0.0384206133819343	0.06590070682323787	0.07001103531300161	0.03791003004486151	0.056980301340881154	0.22004240730832492	0.02065275548421616	0.1143511087331312	0.0408009448604989	0.0	0.0	0.24353486713037276	0.1584804708400214	0.0	0.19411449973247727	0.08326251849054228	0.01032637774210808	0.0	0.040757876184181537	0.07846520301505963	0.00432152117545376	0.14220548490211413	0.03383757316341586	0.04777956126270733	0.0	0.035892634207240946	0.10085607276618512	0.0	0.11427803539226761	0.0	0.09596483770208156	0.07678305669164553	0.021473158551810236	0.0	0.061714151952916	0.03110132604514627	0.0	0.0	0.21856607811663992	0.0	0.0	0.016550339363115528	0.0	0.30390583199571963	0.0	0.0	0.0	0.07868411239197756	0.0	0.04995278603849286	0.0	0.0	0.07353053580982954	0.13643659711075443	0.04740297156027493	0.051401580420424975
d8kwy76j_7blj9otf_ATAGACCTCATTTGCT-1	0.12301268822135596	0.09089828190951786	0.0	0.026341828096484093	0.05468892040289444	0.06215126500038218	0.06967745797205548	0.06806327926626819	0.0980173367686329	0.05921361738686857	0.06083445003642816	0.07109849178995896	0.06242979253089129	0.019079235371370202	0.04694528664566118	0.055439629035134656	0.09635914290809956	0.06796286723919556	0.060304084180488673	0.06278526772511721	0.049410286830902365	0.05253610204719128	0.10697087823893603	0.058118780096308185	0.0004904583556268949	0.059141348122374836	0.05278404470272521	0.04917524696916311	0.032863927454452185	0.047318188712707245	0.06063567556062156	0.11050555576293752	0.08073052451496594	0.10040264439426504	0.09229916004535965	0.11070577362712195	0.11148635634028893	0.03755398919053047	0.09812139587420486	0.08310728889019788	0.686414708886619	0.07483490335935233	0.04301765650080257	0.056053161465289436	0.08583379222270389	0.23909844836811128	0.07704654895666131	0.015289711390174047	0.016522204387372928	0.08848568584025844	0.10293441691616717	0.036121514773200164	0.10616334844602142	0.12587763837477206	0.06634925455150174	0.08526107072042301	0.0	0.19919743178170143	0.0741233736574926	0.09516534782649508	0.05075763139213239	0.0	0.0	0.055082316267982524	0.0	0.09257193641120512	0.08111504914159315	0.288689138576779	0.149812734082397	0.0	0.0	0.0	0.018800391136694895	0.0	0.0	0.0	0.03886625234939842	0.6259267752044638	0.08490328487366786	0.14658488893413243	0.1057298506736709	0.02118780096308186	0.08970654813351442	0.11766005024431991	0.38981035610249093	0.13156265910869608	0.08071509991392746	0.08103147463186544	0.07989825732045863	0.10242299166857755	0.07588761214773561	0.05898621828749952	0.01775558329865446	0.14027728004159903	0.22241985163333478	0.050491397031905604	0.09256728362488528	0.39527970988645145	0.0	0.2492776886035313	0.23809523809523808	0.12787586944890317	0.07211131175316568	0.04137665566201948	0.0	0.09870279533200882	0.08312917124271353	0.3525126558834424	0.08699872616107354	0.04777737740360992	0.1552125776844878	0.03424291064740503	0.09876939539860888	0.0	0.22670641290223956	0.07231622333158258	0.06853120134910509	0.0	0.06848582129481005	0.14759023747787792	0.08164794007490636	0.02086677367576244	0.008396098283738733	0.09791332263242375	0.0	0.06728402683458863	0.060728240278802074	0.036818279323327735	0.2532102728731942	0.0201533797039415	0.06975655430711611	0.0	0.07671363994437293	0.12326428698820352	0.0873666137830613	0.0	0.08845854229215701	0.09364383370960515	0.0	0.08749692136530018	0.06982047348563374	0.05495143143505226	0.06069793710243149	0.0595281244067036	0.0	0.01981022817319219	0.053256841646354754	0.023308526679313196	0.0	0.032247636882468345	0.2505684858212948	0.03613652782606337	0.0	0.05849523071530045	0.05808684609561107	0.0	0.13672937834233675	0.09238304713447813	0.06572242613534114	0.0772530577379779	0.09058085874799358	0.10281824916656378	0.07379441183798333	0.1423022808790599	0.0	0.1282622911836395	0.07127948754901132	0.21602461209202783	0.0	0.0	0.013322632423756019	0.0	0.05154271446406278	0.06379201323021548	0.06559657570893526	0.0	0.03543889465898719	0.053482161046450455	0.028069308968185373	0.10315402450233911	0.01835368127502959	0.05922953451043338	0.16555198858569645	0.0748617799179597	0.30408418048867486	0.0	0.11501619998811011	0.0	0.07546913631148462	0.060078251660807366	0.051614053861244874	0.0	0.06733939912066439	0.03337346174424826	0.0	0.11075441412520064	0.0	0.0	0.1959030803332569	0.051358354224153996	0.0	0.0	0.0	0.0	0.0	0.07644664948035734	0.0	0.0961934348398942	0.0	0.0	0.0	0.0	0.06933469152570276	0.09056030917483629
d8kwy76j_7blj9otf_ATAGACCTCGGTGCAC-1	0.10098027975235038	0.09268176683907021	0.15690208667736757	0.06961454737351305	0.10751297355420841	0.06489815027134449	0.06146060086340216	0.09297363625541423	0.09415667200093249	0.0611198367631858	0.06318520393804077	0.09227363418050094	0.06375892908892834	0.030813755532856656	0.0	0.04737827715355805	0.08369639990827792	0.07874438630485098	0.07920974358089254	0.07047296424944878	0.029375159932072487	0.06415271919848654	0.1875334403424291	0.05392402354200107	0.07263242375601926	0.057982349906927716	0.06157010347612649	0.05437889049837529	0.023337911557533935	0.05062096944906984	0.060918285998518486	0.04873891024923165	0.06531985155043911	0.08541683670230614	0.09319757865693094	0.06663748236781945	0.11051899411449974	0.02727181085754608	0.09412149055303445	0.08119732379087084	0.798239213969551	0.07123002667770315	0.0	0.03085292784237805	0.08494261930147275	0.1347199928660603	0.0950374531835206	0.05561955119126302	0.07469234884965222	0.10342632288301468	0.10862547543982524	0.08978063135366506	0.1092985272169187	0.09371303363506986	0.046031987043223	0.03908979322065905	0.0	0.19662921348314608	0.07853982919558615	0.10925370542461021	0.07831247355371612	0.0	0.0	0.04698547714151611	0.07551784758847359	0.04919697835332953	0.07382909426495883	0.24121990369181381	0.01191692202928158	0.0	0.07852579233940768	0.0	0.08909429715318906	0.0	0.04596040663456394	0.0	0.05188569233513054	0.23106321180157458	0.0981930388849664	0.14539785145610537	0.0891580329782577	0.08331728196896736	0.09128534386961354	0.12609260362069352	0.275161999881101	0.13157042840412975	0.0685137367110987	0.08343220043268895	0.08879738023805323	0.11083084919361003	0.07231479088176462	0.07325642527358164	0.06426490696153618	0.1510675311716693	0.12128179543909881	0.16513193095097295	0.10391363320902909	0.080613518815766	0.0	0.3974317817014446	0.09577314071696094	0.12680577849117175	0.06641530675940788	0.0431354132350158	0.0	0.12577684487796847	0.03793190842274225	0.29106474050294273	0.08416447596188091	0.05461831602624999	0.09178910976663786	0.10025414660246121	0.05742108079186731	0.0	0.10165864098448368	0.0652706397474978	0.0720862162476697	0.08777718328280126	0.06452648475120386	0.0928406799193316	0.09395398608881755	0.0	0.0044861505535662835	0.12100945247012662	0.0	0.060578123499471816	0.06968837216028227	0.04724426921910482	0.2692281968967362	0.11372688900778788	0.0	0.15094227453778017	0.08007436561980577	0.19068001732528217	0.08202340332390536	0.0	0.0765530873233033	0.07406899911695747	0.0699380875945884	0.07614419051016162	0.07916106448383906	0.05344426107205028	0.07626875136238433	0.07897098672742021	0.0	0.020981910044632273	0.05392564849493688	0.02700520453329442	0.0	0.07077091136079901	0.13038389513108614	0.053899051465457516	0.0	0.06029697330307559	0.05725874666151602	0.0	0.1324788901472869	0.09398565977164662	0.066314237161626	0.08461415711563552	0.0940683520599251	0.09009857184014487	0.06984589873345341	0.19293343637912927	0.0	0.080692784812635	0.06455331984952467	0.2153558052434457	0.0	0.13500980916711253	0.09293739967897272	0.0	0.06695202425539504	0.08761155125993196	0.0	0.0	0.08353004122997514	0.05793535128310174	0.06815656253858501	0.10816150141992839	0.08815279601796455	0.1371856607811664	0.028624933119315143	0.10522561084358838	0.0	0.08421615837346175	0.13397439708301132	0.09211699661137863	0.0859970683867739	0.06591387480741889	0.0014267879436418763	0.0	0.07293338683788123	0.06183571211661099	0.1261369716425896	0.06703805117552639	0.18204922418405564	0.0	0.2053045937476114	0.031243048917584962	0.05573390404851079	0.15159621901194936	0.11347422864276797	0.0	0.0	0.07720868395025698	0.0	0.09143609248129761	0.0	0.0	0.0	0.0	0.030713668354117794	0.09584405881849038
d8kwy76j_7blj9otf_ATAGAGAAGCGATCGA-1	0.10311090728426202	0.1878604125795137	0.0	0.06863973848736046	0.09961196216241487	0.09784166475578995	0.04723486542018172	0.04703559949294957	0.09063880868603029	0.06936413967947132	0.05483107187149719	0.058612134713706514	0.05905037116069383	0.03896103896103896	0.001327705447555635	0.06127162475477082	0.0	0.048597445283790744	0.05590649936427392	0.053860850949801746	0.06472887151929653	0.050308023022732	0.0	0.07578170144462279	0.07842874977706438	0.047503708473902916	0.042659444943634765	0.060579219355596445	0.04353174143513539	0.0351488209831169	0.054454586189856456	0.13602598081302028	0.06414411467012912	0.10196697227738934	0.08005558369074563	0.07726543119801547	0.09323060460139111	0.017726289343289833	0.07427113814962337	0.0665557306315991	0.809280607033416	0.06273392704117364	0.04055644729802033	0.061640506618635106	0.07016625952439534	0.14673622257891922	0.0	0.010046265697290151	0.12650615302300697	0.08728014033091547	0.08537645971848275	0.01936864633493847	0.07855030835515756	0.06676421237301769	0.05616169942012639	0.053536021150033045	0.0	0.13167469234884965	0.06146684489087496	0.07936683938310195	0.03955140108477848	0.028892455858747994	0.03202346273507322	0.03542042122173735	0.0	0.06892564681557255	0.09612145891461177	0.07518459069020866	0.08054866481832774	0.0	0.0	0.06618101000123472	0.0	0.0	0.0	0.0	0.01729980381665775	0.46969349537567834	0.07203310524118328	0.13309119950167453	0.08452259351135756	0.07028357410379882	0.06425978515866157	0.09410950422186377	0.26718090482135426	0.11334935880004786	0.0554772373043013	0.07847954032614511	0.06919734774314455	0.2186042956508446	0.05743597680191835	0.0542036856167032	0.07645205398014386	0.09554727724089193	0.06041675704597053	0.09343583678296866	0.07273969043902431	0.15040722905891446	0.0	0.5222043873729267	0.10473515248796147	0.25888557670259116	0.06884809167112538	0.04007175216880334	0.0	0.12570201334246278	0.08456534594914251	0.06922665349631642	0.08826096967468242	0.07835140476736441	0.05641848787916204	0.051297485286249334	0.07191011235955057	0.0	0.2714209279217305	0.0724945718245378	0.08558385465500545	0.11762083110397717	0.15115034777956127	0.08016421780466725	0.0	0.0	0.08416676956002798	0.0	0.0	0.06425759010028673	0.05646146949517736	0.06345713348768287	0.28237025147137507	0.0277034659057131	0.0	0.08138636228523868	0.07105768136046119	0.12451272643889016	0.08248393569933135	0.0	0.07280776897124339	0.08014807274878527	0.0407144131060664	0.07779603726634224	0.03265159457373065	0.05740560717614049	0.06034124011652101	0.0744317299228499	0.0	0.046887593040345135	0.03445395636406872	0.059020380368694975	0.0	0.037219101123595506	0.08681112894596041	0.03472864317890984	0.0	0.043603323739414404	0.031485539341383435	0.0	0.1143704524529255	0.0807830340107211	0.05567130090933576	0.05412970628819239	0.07657269930444088	0.07092439395810182	0.06873088029276382	0.12099954422051801	0.0	0.11905752729722767	0.04994061492130856	0.2174959871589085	0.0	0.0	0.08710540395933654	0.0	0.05150704476547173	0.06010248839065759	0.0	0.0	0.08884902275516948	0.053685209686337984	0.03405770259702844	0.07002236215719362	0.025649755986834638	0.011556982343499198	0.03856786160156947	0.0	0.0945247012662743	0.0	0.11843454610308543	0.0	0.0693554479145785	0.052206483219623574	0.05097199928660603	0.0	0.057923761834973365	0.03455562303876911	0.0	0.09064299877254273	0.19127875869448904	0.0	0.13001605136436598	0.03075910328782441	0.04946198204625171	0.0	0.07053682896379526	0.0	0.0	0.09569207322016311	0.0	0.05981725500931145	0.0	0.0	0.0	0.0	0.059636992221261884	0.06853286597602266
d8kwy76j_7blj9otf_ATAGAGAAGGACATCG-1	0.10200259879232591	0.09434635277331907	0.0	0.0244948217858792	0.050299469629675804	0.07636341053275243	0.055069983460009624	0.07217750428101792	0.07900500967695719	0.06424956515569057	0.05230650550796405	0.07504178432883439	0.05676568359452779	0.019675081472834283	0.0017042189326833522	0.05515873015873016	0.0	0.04563806944305897	0.06338275312541351	0.06052838621597579	0.06314118221787983	0.05245136021903058	0.0	0.047458533975387907	0.007044765471731764	0.05116092053453286	0.049408714472099276	0.03974670164037114	0.012554262988642694	0.041254339952229276	0.05728166396872661	0.040962086428509216	0.07588103587531055	0.08588386792538383	0.08286194968283533	0.06561603190816674	0.08150240770465489	0.029947038251874596	0.07778801630237335	0.06200048105006357	0.611265139355027	0.05395756548714306	0.02969502407704655	0.03954026931983875	0.07336981992009467	0.1426119136793294	0.044609416800428035	0.01771315267680106	0.11120385232744784	0.09993836817901673	0.09774136734873391	0.036335532964746446	0.09502877042794251	0.07828770887702326	0.08961288736569635	0.050734900701853776	0.06322454075263063	0.0	0.08416619593850146	0.08155278176715196	0.03569417779596233	0.042643124665596575	0.03527336860670194	0.042972636050023334	0.0	0.09239509934615629	0.07872350357834107	0.2691920813269128	0.08283476822802666	0.0	0.0	0.0	0.020903673363960075	0.0	0.0	0.0	0.022691415949842916	0.22120308797676375	0.08693769173564816	0.13110492647820704	0.0995622355172917	0.06142322097378277	0.06538585010495122	0.10820933292843406	0.2256108435883717	0.12111347470343305	0.07246609440063274	0.06571986879754345	0.06973407399314806	0.2208973477031262	0.056398486539584854	0.056853019021026796	0.0	0.13054507381720318	0.13856231833759924	0.09802596378586917	0.08571767114647662	0.1831044527673741	0.0	0.320920278223649	0.10531478509006599	0.21073148360467783	0.05930087390761548	0.03471545627229843	0.0	0.10081304463326936	0.12227197206499395	0.21484133843684405	0.07385201271519844	0.04825236675729682	0.08336831707618224	0.05410647405029428	0.15890850722311398	0.0	0.042192157761981194	0.06487140091923103	0.06661791970511748	0.0	0.07281968967362226	0.06753920237066305	0.0	0.0	0.014487385273902129	0.09425717852684144	0.0	0.06211466436185537	0.04565788902867555	0.030615943369011252	0.31775013376136974	0.02895190535639974	0.1104868913857678	0.07573866000832292	0.07034477786232318	0.1207928864429667	0.07848403091051907	0.0	0.08804686222163081	0.07274226032790022	0.0	0.08962648729903946	0.04533868773679711	0.04352456813289223	0.03918712720210848	0.015369612868706743	0.07295502470651181	0.02766659216666328	0.038188375641559164	0.026800914441363878	0.11021936864633494	0.033451489209916176	0.08838282504012841	0.03383607883167765	1.981649921724828e-05	0.04767497370897216	0.05104245064149955	0.0	0.11194183485291681	0.0824186663570806	0.04902852408368932	0.06705527864605333	0.07850086944890315	0.08337551961147467	0.06855321251924734	0.15213126449081504	0.0	0.10826744347343599	0.04131776897630726	0.046415195291599785	0.0	0.0	0.15762439807383627	0.0	0.10486891385767791	0.0639236286956049	0.0	0.0	0.0356906807666887	0.051523088667557664	0.008972301107132567	0.09746059184261431	0.09841594111257032	0.07314071696094168	0.03954877831282326	0.06005885500267523	0.0	0.09149277688603531	0.11039771713929017	0.0	0.0719107758349008	0.052146529912669694	0.010058855002675227	0.0	0.04497798753111406	0.020138316486631093	0.0	0.0	0.0	0.0	0.0	0.035060508233087456	0.0	0.43552701979668274	0.06482967718922775	0.0	0.0	0.0809540023023169	0.0	0.058997404960300176	0.0	0.0	0.0	0.0	0.07875972342264477	0.057123477542835234
d8kwy76j_7blj9otf_ATAGAGATCATTCTTG-1	0.06558128869525338	0.0	0.0	0.02981595901405044	0.06466258369825513	0.0467687074829932	0.04983374500074515	0.05579124592338515	0.07421024130470152	0.05168270844240398	0.05128130358462798	0.04685953326665504	0.055655769797175576	0.03460771438299528	0.00691595822681965	0.0547418405564473	0.044612601594945095	0.05140164785946542	0.050509300010931034	0.05002305924882687	0.06520575988089422	0.04517280346251504	0.06294427883512956	0.05075441412520064	0.018503656144105582	0.052943871486561385	0.05028592941665206	0.022816100953946938	0.01546115955938729	0.04142852142432107	0.047505159830641394	0.021688006271230728	0.053528403417475195	0.06267740385051374	0.07982096481766013	0.08682328907048008	0.06533119315141787	0.034746938997061126	0.07401765209713608	0.06033791312628546	0.5981808453718566	0.06812104580573437	0.008774745853397539	0.026437781562577856	0.0682750495014704	0.14805154271446405	0.0	0.017423598652944322	0.051556982343499196	0.07231241237783692	0.08156368198589835	0.008548837762320908	0.08189105723109272	0.050199641119154995	0.0389932468584154	0.0	0.0	0.07640449438202247	0.07656183876674813	0.08156979527470361	0.033122112765205956	0.0008560727661851257	0.00519192279491905	0.04142565673069423	0.0	0.04304848963009313	0.0637242756238307	0.1764365971107544	0.16148645362128508	0.0	0.04151323450728606	0.0	0.024482943119130643	0.0	0.0	0.0	0.04615110233087761	0.3780478483528243	0.06872117078880864	0.12275930770083747	0.0977284887397247	0.03283039058319957	0.06602625838580894	0.08262114441889723	0.3036977587539385	0.09811636021975711	0.059024821457649986	0.06029264661409263	0.0637454864291737	0.11503477795612627	0.05516879547416368	0.04676309123034566	0.02605869647068149	0.08822628910324169	0.13724639567336197	0.09568865985187688	0.05808960061467673	0.28963795255930086	0.07169609416800428	0.3375601926163724	0.11334046727305154	0.14064052587327067	0.06158039058319957	0.03932993147212273	0.0	0.08271503777121755	0.0439300498437104	0.12668230645758735	0.06708360458316975	0.054645614264967626	0.07469234884965222	0.08186195826645265	0.0371107544141252	0.0	0.05793778185431476	0.05783563468338234	0.06282429355332413	0.0	0.07940074906367041	0.059503230851545456	0.0610665239878723	0.004001209668039175	0.023048112935753384	0.0	0.0	0.05755168676516991	0.05134701314476595	0.03507013533938403	0.17746789727126805	0.04119850187265917	0.0	0.0	0.06229334581098383	0.0888175494917068	0.07162882539406565	0.0	0.08619083658380393	0.051564464280276834	0.03375882188081225	0.07874510603242546	0.0369872398563472	0.036687038586073244	0.036318688940411785	0.030816893629506896	0.0	0.024117682914440133	0.04285417038226027	0.033338197383141206	0.14571071874442662	0.04868913857677903	0.04243579454253611	0.033784300236948714	0.004161464835622139	0.047084002140181914	0.021752595858614786	0.0	0.09238035486823487	0.0686662729539558	0.05258059801900317	0.054572761491744344	0.06259931781701444	0.06542474379553032	0.052062784115275755	0.15722410478964785	0.0	0.06188692705546638	0.04190665030056966	0.0743713215623328	0.0	0.0	0.03226324237560193	0.0	0.08271803103263778	0.04631290718534605	0.0064740502942750135	0.0	0.14952947471123282	0.04179376795144742	0.01751245009671976	0.0740352032486864	0.03087050278061514	0.02375601926163724	0.056581059390048156	0.07504012841091492	0.13706081683609775	0.0	0.09837405623922478	0.0	0.06427915061885664	0.04605749068708505	0.01751382200820403	0.0	0.05183325772908089	0.03782193108035805	0.0	0.1263336795392314	0.20759764579989298	0.0	0.11748070014522663	0.030305216392831593	0.0	0.264669163545568	0.07116104868913857	0.0	0.0	0.07707897595538045	0.0	0.06698022820311819	0.0	0.0	0.0	0.0	0.04317405441000947	0.059736914908108396
d8kwy76j_7blj9otf_ATAGGCTAGACGACTG-1	0.11728961247420316	0.08899589798466202	0.0	0.04355856549176543	0.11108167495207967	0.07001929985477337	0.05455081832640706	0.06248781757696348	0.07379904145104982	0.05398014386778432	0.055824551032337334	0.08246103257153749	0.05981469368153478	0.06155455031859526	0.0015655034381626143	0.06855047262350633	0.03783535886264618	0.06405028419882733	0.06255645305119753	0.0650483535164542	0.05898294833321702	0.05368124361337352	0.0	0.06218298555377207	0.006732655609060103	0.057089272498342	0.057332858561608586	0.04265682704981143	0.03521371481524383	0.046473116881601606	0.06006201855235318	0.0	0.04036015035800336	0.07116104868913857	0.07822107392497346	0.10912495743956419	0.07551845906902087	0.008615007637968068	0.07932627205411226	0.06890207686001934	0.7498905588793229	0.052437564045440956	0.0	0.04310996205669848	0.0752161173663265	0.178705189941145	0.05671482075976458	0.02732508733830611	0.01962546816479401	0.061895957358907155	0.09088299699541211	0.022888056595921764	0.09880412642092122	0.08709958033507678	0.05239830520729397	0.050073962169137315	0.10393258426966293	0.09347244515783841	0.07619084904446843	0.08657000647686633	0.05315659347384397	0.02247191011235955	0.0009313754632106692	0.047796255776370145	0.0	0.03937118553382122	0.05844922992951045	0.3272124130551097	0.023250158081618757	0.0	0.0	0.0	0.0	0.0	0.0	0.0	0.09925779588700936	0.39463425819766107	0.07923227290904021	0.1276528833376658	0.09211051121163481	0.11895131086142322	0.0671062271062271	0.10303635022736146	0.25362641935675645	0.11549731001094435	0.06307023053481285	0.0785121083118152	0.07969656478392287	0.0	0.05832156931866159	0.06065187101534408	0.02813942888849256	0.12219013287799256	0.14989949821410495	0.08712793219002563	0.09385889960206452	0.359728910290708	0.0	0.1629748528624933	0.10799001248439451	0.13567224642666056	0.06785045478865703	0.030916983838822805	0.0	0.10522810522810523	0.11644279237419392	0.3165411367658559	0.07044627431102542	0.05221061137135432	0.0965468987940898	0.05303638309256287	0.027929373996789728	0.0	0.2854849805090576	0.056495566649159064	0.06258275455465698	0.0	0.0	0.11301806807424784	0.0	0.0	0.01419928386220521	0.09318708756911004	0.0	0.06802760285906354	0.04928520816161266	0.040616609093800625	0.23361423220973782	0.028416859877534034	0.04049625468164794	0.1487426431246656	0.0695897549366636	0.12680577849117175	0.07553196663882775	0.0	0.07522933490797495	0.0778186674322602	0.0	0.08489812903938104	0.030552873747036025	0.06658427468682256	0.036298872441194535	0.0511745111237681	0.0	0.03637631983528727	0.04059806194637655	0.05326134539617686	0.13937934724451578	0.0873015873015873	0.1497458533975388	0.028776570432449893	0.0	0.045243053633696795	0.060848657613075535	0.0	0.11245297982308192	0.08015797301890158	0.043116452708864	0.06257028338636854	0.07435894863563403	0.08183006132444334	0.06349070205318597	0.2162574559578305	0.0	0.057111150744109544	0.05393440640596866	0.0454788657035848	0.0	0.0	0.02081326912787587	0.0	0.16179775280898875	0.04249605868905274	0.0	0.0	0.0	0.05227125686436485	0.06646911141293163	0.08886556639365628	0.019650761223794933	0.012199036918138041	0.07356875334403425	0.0003566969859104691	0.10549313358302122	0.0	0.10946262608247627	0.0	0.07509403578312128	0.05750504565016087	0.009844836811128946	0.0	0.05470840021401819	0.03566728847627724	0.0	0.07525257293928808	0.0	0.0	0.0	0.04750482442693022	0.0	0.19154628143392188	0.002987337257000178	0.1875334403424291	0.0	0.09546508422912918	0.0	0.056406512899849715	0.0	0.0	0.0	0.0	0.05570646581882537	0.08182263733887196
d8kwy76j_7blj9otf_ATAGGCTAGGGATCGT-1	0.07938737292669877	0.0	0.19502407704654895	0.02948613645858528	0.04687621748819523	0.0736165252617901	0.04675295801969651	0.052926332479092016	0.07380349341796927	0.05824324816713363	0.05080316467692487	0.05327934304952372	0.04937322399006716	0.05307894352838173	0.006678160236212671	0.05067326556090601	0.03778440215037326	0.06325930359447784	0.04718036785814966	0.04808584599376204	0.056232116686440084	0.05276508528498722	0.05667660322555989	0.03781059390048154	0.2066167290886392	0.04717611326304053	0.04116326490871308	0.03239635125083193	0.015930013844991257	0.034701282942383435	0.04871736717390535	0.07695944852986923	0.07059533181339522	0.09784984266035494	0.06750204337778694	0.1255654457901649	0.08645050829320493	0.0	0.06774655578234438	0.06669513697655126	0.6096600029184299	0.056371795086902945	0.04515783841626538	0.06459755186061045	0.062417253459244766	0.19662921348314608	0.05340422685928304	0.03705032574827684	0.059411449973247724	0.054114093368822426	0.0833255622772435	0.008560727661851257	0.0778434851172876	0.07766530903426111	0.04015371712000926	0.09473452302269222	0.0	0.0	0.053979936726677516	0.0654292566622549	0.03918945855495756	0.053130016051364366	0.03824584348928918	0.04337973587089941	0.0	0.04943276110672797	0.05865391175699599	0.11274478330658105	0.033756505666618024	0.0	0.0	0.0	0.027582516927731962	0.0	0.0	0.0	0.004252925601240208	0.36612397768096	0.06312831483592085	0.11248800995196709	0.09788900238338441	0.09889780631353665	0.061148289912334855	0.07968562462944485	0.2796058498305689	0.09790762514910573	0.03342405843627143	0.060776513829762485	0.061667493045809416	0.12397768096002446	0.05302933005750082	0.04722801927560254	0.0	0.0891498197609461	0.15681170737350514	0.08729689392019374	0.0777987036738563	0.279590987456156	0.06576195340240285	0.36495452113429644	0.11614945603709649	0.26935718107467704	0.03914192081326913	0.03942981441632146	0.0	0.1024331473769676	0.13359240798625777	0.11532287936782319	0.08094509240715801	0.05477118616306876	0.07542494958225296	0.0815944355270198	0.073151417870519	0.0	0.1809982419934266	0.05844921894813659	0.0636221041852853	0.0	0.0	0.07446392558752109	0.0017478152309612985	0.0038616325865959474	0.022965798246697124	0.0	0.0	0.0761520626689166	0.053490665625497084	0.04710989143754638	0.11389780631353665	0.13013495035966946	0.09741171749598716	0.1879793115748172	0.06400736740519128	0.1376595582053046	0.08126223127418442	0.0	0.06667969627159241	0.0646448037514083	0.0	0.05782312925170068	0.05693397222896788	0.022371432088159417	0.04397281176307394	0.03290529695024077	0.045258552859345984	0.026623592119254188	0.0347155341537364	0.034525025536261494	0.0	0.03238139825218477	0.04240235420010701	0.022573001654449382	0.0040425658403186494	0.04590436523311378	0.055935563651541086	0.0	0.09448034047361031	0.06902822785534254	0.044405151413039405	0.06436690978382285	0.06562065275548422	0.06723875375560769	0.07496456855321251	0.06719774884568892	0.0	0.08890672373818441	0.06737597463586262	0.07397003745318352	0.0	0.0	0.11326912787586944	0.0	0.021473158551810236	0.05848590713098314	0.006153023006955591	0.0	0.01013439083498568	0.04500404082464164	0.017388978063135368	0.06188692705546638	0.029540995833130666	0.023542001070090957	0.05653647226680934	0.07539682539682539	0.0	0.0	0.08324168202445356	0.0	0.0644151630656542	0.04818205451418173	0.01740681291243089	0.0	0.06443590504105892	0.026918571862392087	0.0	0.04431435495546533	0.23421615837346174	0.0	0.1143468623404418	0.03860142718872677	0.0	0.0	0.07637774210807918	0.0	0.0	0.09786468213434506	0.20385232744783308	0.05428292154187111	0.11316211878009631	0.0	0.12619429794389667	0.0	0.050371445034366386	0.060156104082495304
d8kwy76j_7blj9otf_ATAGGCTCACGCTGCA-1	0.1067606818008102	0.10296652993282207	0.17750133761369716	0.052610362291753705	0.0732700629068034	0.08110716196590996	0.05228542599636951	0.07709625978354859	0.09283808034424228	0.06757106612126547	0.0583600745617465	0.0670742432639099	0.06277656666402495	0.0314521620701396	0.0017240354319006004	0.06098626716604245	0.1122576371372519	0.06355453584552803	0.0625550147568995	0.05553837067868052	0.07532509828552818	0.0538317955846803	0.07081709088129634	0.06046227929373997	0.00717852684144819	0.05285977002656004	0.04911012756708237	0.05468230043456133	0.011467624232595853	0.038774962538482435	0.05677711835342269	0.10336332076598603	0.08250946553386974	0.06854023269944047	0.0841299407062791	0.11666423464176273	0.10966720171214553	0.03893425144035794	0.08749975229375978	0.07053813794356006	0.6793131961671287	0.06987035245266464	0.07645799892990904	0.06239610519565919	0.07569831734055059	0.21517745675049046	0.0	0.026147987284801562	0.14390583199571963	0.12186846008493	0.09057546158419758	0.09761607514416504	0.08630846779871026	0.07396730762931175	0.042579497635677414	0.04695810908633116	0.0	0.23927233814874263	0.0688269826977105	0.0784844836811129	0.05047437202096819	0.0	0.001070090957731407	0.04668716534000019	0.0	0.07313346210699095	0.08771873125994233	0.24674157303370786	0.023687922564327057	0.0	0.04840587920561483	0.11194797711651644	0.0	0.0	0.0	0.0	0.019796682718031033	0.5070702438278683	0.07721549522264033	0.12654885971083307	0.12174716669098691	0.10929909042268593	0.061563155945178416	0.09400696479348165	0.3436478211759111	0.1144520807986007	0.07514364807965199	0.0720054900318701	0.07607898503833559	0.10639761522586563	0.0657174490564875	0.061767640135218994	0.05550601430751243	0.12678971708842907	0.06491403120616604	0.123792627636507	0.07962536512990125	0.10255038344925986	0.05068339899800574	0.09636169074371322	0.027911539147494203	0.1342964151952916	0.057221999286606026	0.044564732325391765	0.0	0.12248425731571799	0.16251302413336713	0.198172613902951	0.07384207378989444	0.04352431181140193	0.11183273655183767	0.0542402354200107	0.06369181380417335	0.0	0.04211572269357181	0.06442798402390197	0.07723392466471825	0.04467629748528625	0.0	0.08130633411532288	0.0	0.0	0.06819771988311314	0.13001605136436598	0.0	0.05143844919125818	0.06366925512992928	0.04806779544003176	0.2779226859283039	0.09036323643065217	0.0	0.0	0.07128299270855692	0.1283854365716324	0.08510897023925951	0.0	0.07937663043327595	0.07865386037487983	0.0358735254401386	0.08431212684824242	0.05620939034430473	0.033044710208818454	0.038686760596872954	0.06143530264588619	0.0	0.03815077446139884	0.06513485127717338	0.06228902183958364	0.2587836632780453	0.03598180845371857	0.22826377742108078	0.03925064045190385	3.963299843449656e-05	0.05064943451227837	0.0595965179861865	0.0	0.1116686085829986	0.08038174990157182	0.07919880864817076	0.07137694423324228	0.08011871321562333	0.0789243528007573	0.07609898749790679	0.15983988268632462	0.0	0.12121752571190773	0.07023507214831527	0.04654895666131621	0.0	0.0	0.02118780096308186	0.0	0.07565543071161049	0.07684340334703851	0.0	0.0	0.07679476284895981	0.04972430606392338	0.04187759805737334	0.09932639146122292	0.04984029703130827	0.012680577849117174	0.03941501694310683	0.06103977171392902	0.24728018548243266	0.0	0.12057348948734717	0.0	0.07014759009165912	0.06212119838095843	0.010165864098448368	0.0	0.07283233884662806	0.04230835972409006	0.0	0.03943599911874862	0.19796682718031033	0.0	0.10234655660016816	0.028549786282395802	0.05020510076689852	0.0	0.003299447119671839	0.0	0.0	0.12163367219546994	0.0	0.06595576127846836	0.0	0.0747118050488837	0.0	0.0	0.052969502407704656	0.07370567443114555
d8kwy76j_7blj9otf_ATAGGCTCACTGAGGA-1	0.10763968508751816	0.0	0.0	0.051928729010459036	0.07284410437023069	0.07312447450890469	0.061321953233604766	0.07225991959927841	0.0989012545642779	0.08731788797029827	0.07125816098992692	0.09181733679824959	0.07289176507048051	0.05911644535240041	0.03297465469750114	0.06250222935616194	0.0782695100512115	0.07843202453752825	0.07866175345334461	0.06782757649806087	0.05093981901505106	0.06782907212656462	0.13349384697699304	0.057228464419475655	0.07249866238630284	0.06744696802222201	0.06136563635638665	0.06853965208993984	0.015483223290474536	0.058271619754345784	0.07415620018423215	0.07865168539325842	0.07764975309525514	0.09495243536378559	0.1061502571747119	0.04472493798336495	0.12612092027822364	0.026418839804281915	0.10291423639322099	0.07699059007171573	0.8581643076025098	0.08259834490112844	0.02696629213483146	0.07238634367890737	0.09229412465388025	0.1853932584269663	0.04571294810058855	0.020168067226890758	0.1115676832530765	0.08768650398575017	0.11111155202209493	0.07990012484394507	0.11267870049655976	0.09190407034938106	0.06853643370497303	0.11682875397349951	0.0	0.21883360085607276	0.08693090829096779	0.10637196924896511	0.058959913553436355	0.02587836632780453	0.0	0.048763716527158	0.0	0.0842424572190331	0.09573004980591135	0.330187265917603	0.036480373559025246	0.0	0.041167028609196486	0.0	0.03036844338665338	0.0	0.08100588550026752	0.0	0.06961078871191231	0.3295880149812734	0.09792830743166711	0.1483421164411659	0.16348557809231967	0.07482075976457998	0.09192739844425238	0.12990168046347822	0.41262410082634804	0.14701164410204295	0.07051434154511829	0.07792821085444436	0.09387050778897359	0.1475961170985248	0.07391383707856213	0.06706688883128203	0.03079483978360383	0.14193662371245272	0.21043194076901942	0.09622370533074259	0.11087143232484252	0.3288746210094525	0.020331728196896735	0.27592295345104334	0.10620652755484217	0.1258885576702591	0.057548042625289814	0.05157931873990949	0.08747993579454254	0.11830117448094976	0.09822308580439863	0.3460097954479977	0.09716127728442057	0.03912383573011869	0.10060501296456352	0.0	0.05354735152487961	0.04463807995108156	0.12237254452342734	0.08535366178908081	0.0954723148731664	0.030348968551215744	0.01958266452648475	0.10804831872247603	0.060103442125914036	0.0	0.0	0.11663991439272338	0.0	0.08228450700360812	0.06496580047141845	0.0672912151449924	0.2547819689673622	0.07775994292848225	0.06002541466024612	0.2757267701087926	0.09625926144595442	0.2048459833371551	0.11142865422090859	0.0	0.09423869681772691	0.08339532030954339	0.0	0.0928855936881619	0.04879575280504009	0.060738965628979874	0.07324673523175396	0.08806675986813718	0.0	0.028330319469559977	0.04563739769732279	0.06749355513400457	0.1653290529695024	0.04265873015873016	0.1281099518459069	0.036723351899658016	0.010482928085924341	0.05974924355639195	0.07868498697907994	0.0	0.16115569823434991	0.10550154624778327	0.05148031262115519	0.0806529432194719	0.09489633493846977	0.09263489319669095	0.08000665743611107	0.14150962091036998	0.0	0.09244396884846323	0.05781058727453134	0.31086142322097376	0.0	0.0	0.19887640449438201	0.0	0.1545924736935973	0.0879191308801355	0.0	0.0	0.14399018034179964	0.06830851752106042	0.017677079474832283	0.11298377028714107	0.05339105339105339	0.01808453718566078	4.4587123238808635e-05	0.0	0.0	0.04893882646691636	0.13569595545250976	0.059479222400570714	0.08734036901551158	0.07738133023792898	0.01683609773497414	0.04561262707330123	0.07863060343824878	0.05159392940291817	0.0	0.09659144556699084	0.206661316211878	0.0	0.060918749522280824	0.03495830853487715	0.041436299863266156	0.042803638309256285	0.12921348314606743	0.0	0.0	0.13993871297242083	0.0	0.0773161455157797	0.0	0.0	0.22395475043950164	0.0	0.05502736963411121	0.07967051871325073
d8kwy76j_7blj9otf_ATAGGCTCAGCAGTGA-1	0.075374531835206	0.08281315022888057	0.0	0.034125640405461864	0.0521747261138556	0.0505570205610334	0.04852789199410717	0.07138213105082147	0.07737680395723198	0.061094906328686686	0.055167651265221294	0.06265551829126934	0.059370136734282694	0.025238338440585633	0.003428254364583953	0.04418360977349741	0.07577263114983822	0.04640385958230178	0.051870645564012725	0.05426412929251388	0.06240840254030288	0.05614867322694628	0.053695635557593824	0.03226324237560193	0.011013019439985733	0.05726748749691628	0.05029427501337614	0.03378127079826176	0.026763305808828804	0.05210692908897256	0.05295295460938922	0.10369927955504125	0.07711470761638943	0.10297358326305193	0.07335416291133409	0.07120968918721728	0.10979133226324238	0.03878692007661231	0.07516233015608796	0.06164656564615332	0.702660635244905	0.05051612313875948	0.03568753344034243	0.06732995968779483	0.07275800810769645	0.08288746210094525	0.04136570358480471	0.03441916092279609	0.12438737292669877	0.12104896004768	0.08760394200874194	0.023232863682301885	0.08379375404804146	0.0691082211375722	0.083947912599598	0.03707550435904699	0.0	0.14135901551631888	0.08470683422725078	0.07805855931964743	0.04413775497714691	0.0	0.0027743098904147593	0.04732620942856869	0.0	0.07534619256196098	0.08281714012805183	0.23295880149812734	0.08380757818960066	0.0	0.0	0.05338107585298597	0.02625412815261711	0.0	0.0	0.16597110754414124	0.05789466463623767	0.1942215088282504	0.07546579954628378	0.11341691676861616	0.0640157595213775	0.033729266987693955	0.07474503025064823	0.09110759672557425	0.25194697104809466	0.1077658251483806	0.07754670016516621	0.07432712215320911	0.06800287972121609	0.13284414889551327	0.06344184886783338	0.048821808907590754	0.0	0.11590008602888845	0.15892296791173197	0.04806961223282927	0.08721314901862945	0.17430592711491588	0.0	0.25987158908507224	0.17607454967005529	0.13139188259573492	0.060365391474942034	0.04159336076317579	0.09296415195291599	0.08838726816254906	0.050068992706485314	0.28295674363090095	0.08360375492597985	0.08172000742512094	0.07948306375272668	0.06567683253076512	0.05956126270733012	0.10035924482152411	0.04861270350836964	0.06478795345922446	0.06418130356401772	0.04589501218714702	0.0	0.09062847265094456	0.0	0.0011398794984530207	0.017985759558793266	0.0	0.0	0.08121715986884526	0.05989675068326754	0.04439398086164513	0.16703451043338685	0.11854229831757922	0.0	0.10159919148683194	0.06628273612951154	0.20535555045988432	0.06459406399640681	0.0	0.07370043552147529	0.059170375010331164	0.028688629009656297	0.0650122720748724	0.04706820743969879	0.047096561893206934	0.06995719636169075	0.06626797148725383	0.0	0.030233455919702543	0.04852961575808018	0.058679896882144075	0.0	0.01586186909220617	0.034276350989834135	0.019357797486519075	0.02825832788379605	0.04281401634656187	0.051473151151457834	0.0	0.1096767184601554	0.07575141921654535	0.056348864145551694	0.06660283667971427	0.0740569823434992	0.08526464172531588	0.056215513051433796	0.1451756732655609	0.0	0.06314527475576165	0.05191266335037859	0.23515248796147672	0.0	0.0	0.025789192081326913	0.0	0.12181202068842518	0.06150590982051656	0.07303370786516854	0.0	0.042205646303465204	0.04702400540866057	0.04488208420792691	0.08329560576751588	0.051575141462781915	0.017335473515248796	0.09898341359015517	0.004503299447119672	0.13188871054039594	0.04184055644729802	0.10483795057765095	0.0	0.06405854506490448	0.05199261617086793	0.013269127875869449	0.0	0.06198458254821225	0.03918123581044929	0.0	0.0	0.20131086142322097	0.0	0.11304746617748222	0.026241275452233665	0.0	0.20706260032102727	0.07793829142143749	0.0	0.0	0.0945247012662743	0.0	0.0590789752012642	0.0	0.0	0.0	0.0	0.053674321932748896	0.06746347717771234
d8kwy76j_7blj9otf_ATAGGCTCAGCGTATT-1	0.09186539784453107	0.07936507936507936	0.0	0.04900430235200129	0.08190870981314965	0.07021516471757243	0.06526027885886282	0.06454689235382073	0.1020941242940597	0.08489771809815304	0.06614399218153197	0.09180556138193342	0.06208952410918082	0.024484410720365776	0.0224917266115768	0.06208533975387908	0.0	0.07076606219626597	0.08131612558035176	0.0684409141093945	0.0635599134622095	0.06799359748442982	0.03340212489490178	0.06218940609951846	0.0	0.06086743046811673	0.05682053165160286	0.04445608059611896	0.020535817709453758	0.04123350484791207	0.06439332364475965	0.05151368098846541	0.07002620700466546	0.10357210871398645	0.1038517552066792	0.088622987499392	0.13423649010165864	0.05236466838811734	0.10232469554150786	0.076308284369309	0.5375261442677173	0.07785502069650369	0.05925628678437667	0.04590363463337132	0.0913210595072114	0.14129659354378454	0.03691813804173355	0.026764863248670254	0.15965757089352595	0.12322977832862629	0.10975641211332382	0.029772308423993817	0.1048923807646457	0.10275421029835155	0.05778129654534149	0.047084002140181914	0.0	0.0	0.073224795536192	0.10114706241258577	0.055763628797336665	0.031086142322097377	0.02905098785248598	0.043723204963470486	0.07276618512573568	0.08770211569678338	0.11839586901799405	0.2544248261102194	0.12914052239894935	0.0	0.0	0.05119973659299502	0.01512887216103024	0.0	0.0	0.0	0.0	0.5269433616143087	0.1003367466355453	0.14710054431636882	0.13362517632180554	0.09134296415195292	0.08327941721200148	0.12136198653052585	0.3846531121812021	0.13645938704402652	0.10571102891571871	0.07822132272547515	0.08788696253841262	0.22999312084384316	0.08021705614645809	0.07690282276494861	0.0	0.1548570183812716	0.19870432229982793	0.17797302244374982	0.10826244164729243	0.2074787468045895	0.0	0.35767790262172283	0.09287497770643838	0.08316135442941222	0.06676085696450865	0.05814355573935575	0.0	0.10804551253989456	0.11970938582411084	0.40334197637568425	0.07841977713616494	0.08042061126216137	0.1483969214306293	0.016653290529695025	0.07644729802033173	0.0	0.2524650309562027	0.07607790393070261	0.09374933668267411	0.03855299922715653	0.0	0.07990698440136643	0.0	0.0	0.06922665349631642	0.0	0.0	0.06695202425539504	0.07600190881089758	0.0380239808863016	0.3160781166399144	0.008441828666547767	0.1373394863563403	0.07187444266095952	0.07958070385793724	0.12899691711890748	0.09412764301600066	0.0	0.09753213738193653	0.07735539634690086	0.049275140767917655	0.10760571394600286	0.05456476715649981	0.06067114296264478	0.06960049937578028	0.10538669980496729	0.05010543543260001	0.06072427548746707	0.044974535798505834	0.007276618512573569	0.1445514535402176	0.07697966827180311	0.24394729802033172	0.04155108944628957	0.01914273824386184	0.05218769026401727	0.06913631227119035	0.0	0.1315755595570801	0.10012837726426872	0.07370945943497748	0.08757098739357758	0.09703016318887106	0.09593982796229987	0.07301634951948015	0.24514991181657847	0.0	0.0827834254800547	0.07738530066077288	0.421482075976458	0.0	0.0	0.08277153558052434	0.10080256821829855	0.19058319957196362	0.07409378460270727	0.0	0.0	0.20744027948257954	0.05022107004618405	0.03695929538626168	0.14220548490211413	0.03695056504045268	0.043873729266987696	0.09260745496700552	0.11922596754057428	0.0	0.03310148029249153	0.14233200562788578	0.0	0.08289366243606348	0.06806262148101798	0.05514535402175852	0.0	0.08647163677390839	0.05043888189955606	0.0	0.16029333081547226	0.20010700909577314	0.0	0.15814415653902011	0.0361035463295279	0.049997027525117414	0.13393971820938114	0.12274835027644017	0.0	0.0	0.06772378682491043	0.0	0.0760552631469799	0.09211699661137863	0.0	0.0	0.0	0.04748014158126518	0.09456542651269714
d8kwy76j_7blj9otf_ATAGGCTCAGGCACAA-1	0.11086906672781473	0.19838297366387253	0.0	0.05056546244786971	0.07296358054512303	0.055501414048765574	0.06198465225708569	0.0768607874456615	0.08767703651179488	0.06202692103380759	0.06365371114348188	0.06755482744231334	0.06756260170102668	0.0026934675811080304	0.0	0.05956170857856251	0.0	0.0740307464740906	0.053326918540764136	0.05889754632456846	0.05644148230860493	0.061793921396545326	0.12225789192081327	0.05460032102728732	0.04712858926342072	0.057872617525783106	0.04844989813735554	0.0432391783789427	0.022416750784641438	0.049524209557812414	0.061787856576662865	0.046424527480184656	0.06940937113412601	0.080537947420446	0.08790053304263483	0.11284595554258475	0.06513429641519529	0.03386295081458736	0.08572534992634868	0.07135984999091895	0.615983267668661	0.06454537602014405	0.056367041198501874	0.03984250875064838	0.08170110289666592	0.14029338327091137	0.0	0.05126994618071948	0.05461744248261102	0.08658254939011588	0.09219448671678501	0.03088995897984662	0.09911482826917481	0.07718486003283068	0.0474672103885587	0.0958990337708117	0.0	0.2487426431246656	0.08363674326951938	0.1010637548928501	0.04540542808883853	0.05352238273586588	0.0	0.04992343786562011	0.0	0.07464791286920405	0.10330686833213037	0.2321027287319422	0.07247434213726349	0.0	0.0	0.04671358603942874	0.030479142451246288	0.0	0.0	0.0	0.039634522780590195	0.44324696170603073	0.07873836217319548	0.14272444188333586	0.11044311493749696	0.05605136436597111	0.0762431575914722	0.10683753942180908	0.27128292015932465	0.11798918203303815	0.07733268197361994	0.07147974969176728	0.07609075043630018	0.10318734235267141	0.07131867842512847	0.06522405138531392	0.0	0.1213198056168733	0.15961708096539556	0.178226465039002	0.0807315183001009	0.19315141787051898	0.062454399533051215	0.29347244515783844	0.10219368646334938	0.13276771382710387	0.05213628054217942	0.045190314975899586	0.0	0.11842464651453416	0.039199121399003126	0.17598880520228835	0.07651150347779562	0.05338989528395628	0.1195373914475038	0.11978330658105939	0.06880684858212949	0.0	0.24849040739891462	0.08218593075824289	0.08308575585969952	0.05032399976220201	0.06918138041733547	0.1428056961764827	0.03952202603887997	0.0	0.009754290653167057	0.0	0.0	0.07625084029578412	0.06447095570691076	0.042479405680358406	0.18743311931514178	0.11444028297960883	0.10339753879079722	0.2374412936210689	0.07814110228932883	0.2302224260490713	0.0887435538403743	0.0	0.08554628697843462	0.0833626955852223	0.08066447552803893	0.08507223113964688	0.04177698277785346	0.05456961494309176	0.05887481917444464	0.05262431177617839	0.039404525855285935	0.04371118380505381	0.04860392763014486	0.0272678632229194	0.1379525593008739	0.0	0.07982209737827715	0.049007207087256796	0.0	0.05933296894891238	0.06253593796136572	0.0	0.11525966001526373	0.0849172277914063	0.06229475329330758	0.08063604704645509	0.09029795345104334	0.08930526402436514	0.0749339361784683	0.14953530309335553	0.11856607811663991	0.13107623407248875	0.06604498688890104	0.2173622257891921	0.0	0.0	0.08624933119315142	0.0	0.009987515605493134	0.0742211082594427	0.059283039058319956	0.0	0.13108614232209737	0.05506446290612527	0.05434827344939704	0.074433057579125	0.0	0.09486356340288925	0.1622525414660246	0.12903513465311217	0.0	0.043303014089530946	0.1198390404851079	0.0	0.06917465088164026	0.06338979020373041	0.006028179061886927	0.0	0.06520575988089422	0.03613364568420748	0.0	0.22323985774084915	0.5777153558052435	0.0	0.11312390124589161	0.03952423034609627	0.0	0.17014446227929375	0.0	0.16078116639914392	0.0	0.11320265252849522	0.0	0.08379061057399181	0.0	0.0	0.11686921959795155	0.20438737292669876	0.04975408486644442	0.0883506134766862
d8kwy76j_7blj9otf_ATAGGCTGTGGTGATG-1	0.07242222731789345	0.0	0.37065275548421617	0.034953861489185487	0.05564992441833284	0.04728464419475655	0.05459845936219647	0.07609157780856361	0.09068737559787893	0.06371835512828626	0.057375873646204605	0.07776926513306588	0.06206488126288082	0.042511795320784085	0.036165111071478115	0.0550561797752809	0.08326326785395806	0.06329759310144	0.058422795238670555	0.05842927073980747	0.09873915369762952	0.055264067706917684	0.0710846136207292	0.07278972712680577	0.05849830568931692	0.05743008365291888	0.05202459540083437	0.02609977945686359	0.028462213102546707	0.04265529236651782	0.060294661128670164	0.05367874874015454	0.05793486076889784	0.08602443072067906	0.08688575872977723	0.11299187703682086	0.10375173889780631	0.0392599312970588	0.08166406850343597	0.07921667378424414	0.608346709470305	0.06450684777427916	0.04373996789727127	0.051687026985079994	0.07873662874483017	0.24732477260567148	0.04481005885500267	0.019110565574544425	0.07704654895666131	0.07113395777881626	0.08481297548116065	0.02177040604006896	0.08057878779345368	0.1065432058323597	0.066786690382196	0.034179964120479654	0.10362047440699126	0.13788121990369182	0.07258907947942125	0.08928747430373687	0.05857524033333683	0.02835741037988229	0.0014069714444246279	0.04196891262611542	0.0	0.05764888320591996	0.07548809434036792	0.2524772605671482	0.13638795661267572	0.0	0.04053756333994272	0.0	0.0	0.0	0.0	0.0	0.021196032431987488	0.33547351524879615	0.07701481644061656	0.13271733420104015	0.12590106522690792	0.029534510433386837	0.05761698975182121	0.09559303941326414	0.32936507936507936	0.11773538504887146	0.06095331146625724	0.09341661432526112	0.08162721056420685	0.10563326454177177	0.0635912388676238	0.05450888556631175	0.0	0.11589105148984569	0.18469191502899368	0.09582946129368365	0.08040401453380759	0.30723500386421737	0.06624835838318985	0.09737827715355805	0.10723203138933476	0.12978674615913782	0.07209459158195113	0.04352676746082369	0.08921883360085607	0.1027736308635185	0.03055391287206781	0.2329094126846936	0.07462227942625897	0.08778021642043655	0.21619953080627238	0.0563135366506153	0.028421615837346176	0.0	0.3750668806848582	0.05049225820280351	0.07202180584802513	0.04393317876463944	0.06147672552166934	0.06956620158867349	0.044551453540217584	0.0	0.015145902786352224	0.0	0.0	0.0797519584036438	0.05539976573684439	0.049017069676728975	0.21522204387372926	0.02984364782117591	0.05393927233814874	0.35182212710302596	0.07455745632500455	0.12807969629799484	0.08712548110109669	0.0	0.08247185466723221	0.08046344508388904	0.0	0.08414651753335542	0.06027060270602706	0.03937231378282177	0.0467074886550542	0.039990334662317266	0.0	0.011235955056179775	0.052928878584309294	0.03263777421080792	0.0	0.0666131621187801	0.2004748528624933	0.027612784874732784	0.02488952301686384	0.05790022324311359	0.06122829569144082	0.0	0.10843063284744686	0.07815533817229811	0.05494301101372398	0.0700778162635052	0.08201946227929374	0.09193830514055233	0.05600006534906612	0.1748409725937816	0.0	0.08814378851832036	0.05663282462600652	0.40101658640984483	0.0	0.0	0.15393258426966291	0.0	0.11328696272516497	0.07696214338646593	0.0	0.0	0.2073143864287288	0.04822237296027903	0.00965139729184673	0.1120920278223649	0.0200560987077841	0.013590155163188872	0.11779917959693241	0.0014713750668806848	0.12787586944890317	0.0	0.12344316628024493	0.0	0.07876210664797562	0.052635224935739126	0.010772248974496166	0.0	0.06886965826877893	0.025132676818070077	0.2009095773140717	0.03886948037642023	0.22605671482075976	0.0	0.10960788809905984	0.04721325469968318	0.0	0.0	0.07298912074192973	0.22605671482075976	0.0	0.0840832076787133	0.0	0.08881478439879276	0.13393971820938114	0.07140425117953207	0.0	0.2071963616907437	0.0754722805284603	0.07455177653355129
d8kwy76j_7blj9otf_ATAGGCTTCACTCTTA-1	0.07734273484674768	0.08043517032281078	0.0	0.05406158153580041	0.07556088869495654	0.06895876328059314	0.0639324376818605	0.09993707655859795	0.10092366171850779	0.07730352420457531	0.07081572123556183	0.07190731569817548	0.07376293897287828	0.02652731163967119	0.0	0.05073791688960228	0.017019541899156665	0.07759670871459103	0.0644463717588038	0.07034592418544422	0.054731663060925397	0.07576708257775626	0.0	0.0805692883895131	0.0	0.052562611534555284	0.05794857814214035	0.05763810045805113	0.03264329014357973	0.047389861471558416	0.07081062472481174	0.0915549914766011	0.07328419093966937	0.12364084845516954	0.10739631228725743	0.09078748966389416	0.09552487961476726	0.0	0.09867515693566463	0.09551445359094055	0.6971642589620117	0.09123302193810748	0.13360085607276617	0.05297767104096978	0.09400641664030494	0.19818976279650438	0.07243178170144463	0.06569729015201586	0.09712145532370252	0.08237668556257662	0.09012970057955544	0.0017359253314309495	0.09696056620953132	0.08423144538714362	0.0698595867135193	0.0798161961413779	0.046861066523987874	0.0	0.08452786431097514	0.09728499619836108	0.03608759358924594	0.019118958444801142	0.0	0.043005477716245265	0.0	0.12929963453673224	0.13519055159957052	0.20291064740502943	0.05092660148839924	0.0	0.03666635193403204	0.08807671729020043	0.0	0.0	0.0	0.0	0.017972040443950555	0.3857677902621723	0.08528289978783288	0.12800554072011183	0.10756846150104576	0.13667201712145532	0.0673400008231469	0.09491930278447132	0.27820878663575294	0.11273817422593214	0.06799032265568661	0.09967897271268057	0.07789365761011152	0.2225789192081327	0.08511754968874397	0.061492116443818336	0.046132810177753995	0.12182373212792506	0.15081052159703845	0.07054152234518882	0.08376148011095386	0.18470958920397124	0.0	0.2757089352594971	0.08190654538969146	0.0	0.05448825129302658	0.04802266817133605	0.18887105403959337	0.08831991978059393	0.0	0.2007243692636951	0.08304220564630346	0.06979613675325667	0.07181133473268304	0.015115034777956126	0.0830390583199572	0.0	0.014140487655736451	0.07945507172390999	0.09344997471159877	0.0	0.0981808453718566	0.07486520969667038	0.03424291064740503	0.0	0.0	0.08034599607633315	0.0	0.08901510474544183	0.07565716599424464	0.05214227771572565	0.258794810058855	0.08733131205041317	0.13205591225254146	0.09725937815825457	0.08418146962223656	0.24247751535070958	0.1019406523829187	0.07200183444164182	0.1016004236007729	0.13418766611422134	0.02394965476827435	0.09496207971328356	0.05657661713053728	0.07220350819021495	0.046365654043556664	0.07559674830425102	0.08242847700878105	0.054452729747851356	0.05133265957235995	0.06416654506542147	0.0	0.08850543962903513	0.16639914392723382	0.05365248672865304	0.0	0.07728293758417741	0.07128981482098178	0.0	0.11386582580331511	0.0890101995147575	0.06732152368391493	0.07244703519097369	0.08633293204922418	0.0966703708276742	0.09434873529135472	0.05608069278481263	0.0	0.11752174860789093	0.0871469817968583	0.0	0.0	0.0	0.08277153558052434	0.1736757624398074	0.12694845728553594	0.0856988352031313	0.0	0.0	0.10439681490573757	0.055745918319375136	0.06760093838745525	0.11485642946317104	0.046824586150428844	0.0	0.022962368467986445	0.07410379882289994	0.0	0.0	0.10847056259041278	0.0	0.08112076151805056	0.07051390564054819	0.06713037274835028	0.0	0.08578247493428245	0.05264052174164534	0.0	0.08189343152991534	0.17295345104333867	0.0	0.26706412902239546	0.03981279419986654	0.0	0.0	0.11681826288567862	0.0	0.0	0.09043889942766348	0.0	0.11701320193611806	0.22088460852505795	0.06430273846004184	0.0	0.0	0.08125488743466272	0.11428557385383006
d8kwy76j_7blj9otf_ATAGGCTTCGATACTG-1	0.08597034319345716	0.14987218358004875	0.0	0.03789294692788613	0.05922382043250375	0.06191718260337843	0.06050045075749247	0.07224291326376434	0.08760378141975654	0.05670906758257248	0.059023955103896464	0.07511832453488945	0.06110006454454303	0.02157814096016343	0.029546400332917187	0.049304440877474584	0.0	0.0804190484251425	0.05752242300810623	0.05842808897177022	0.06586875101774955	0.05721312975461381	0.12401589849422916	0.0578533975387908	0.005172106295701802	0.06034199658467976	0.059481386073795474	0.03688877578984458	0.047034358745235615	0.043744551620221055	0.05906298578738805	0.019149650976146924	0.05776787205256396	0.06562922255171351	0.08588433671050988	0.11384308575319811	0.15299732477260566	0.03931421127317561	0.08702498200001321	0.06500753481477119	0.6846636509557857	0.0652997839311115	0.06211878009630819	0.05430507394655263	0.07666161888359051	0.14172017121455324	0.0	0.03294621219274226	0.06454788657035848	0.1419360519061842	0.08854837333608462	0.0720646810534451	0.10031257920081102	0.09302511801938539	0.05318641273697453	0.04988512258836119	0.06023720349563046	0.15516318887105404	0.06794331873609953	0.08225678897618578	0.05089751256307767	0.021954699482789372	0.0001981649921724828	0.04074077114969095	0.0	0.07209057685157476	0.09080691321849606	0.2695131086142322	0.12802179094313926	0.0	0.0389639001668083	0.0	0.0	0.0	0.0	0.0	0.015118464556666805	0.26339524573874495	0.08203178599121068	0.12933558016078026	0.11900870664915608	0.035912252541466023	0.06897641684158538	0.10723126453463531	0.2898014386778432	0.1159007954204665	0.06167911228976202	0.05599134622095052	0.08059857862787446	0.3629137048077658	0.06657975536223223	0.057589688489481365	0.03241979271941819	0.1340936399856652	0.06799415788179833	0.15879586606966856	0.09685795094508755	0.23975982402948695	0.11255411255411256	0.4371856607811664	0.10634028892455859	0.13628372697393565	0.06308520599250936	0.04570900535279123	0.0	0.11262520251284296	0.0	0.13939992591677985	0.0777472431905938	0.0413022351797862	0.1096102399473186	0.13195559122525416	0.021466024612092027	0.0	0.03890544982037759	0.06641436081699972	0.07560536626461402	0.0	0.05826645264847512	0.08365230275342635	0.09184947387194578	0.0	0.012799934148248754	0.0	0.0	0.08673773168155191	0.061691900568305064	0.03932707552031323	0.14379347244515783	0.0265144759526782	0.05283574103798823	0.0	0.0744732174699614	0.08723789141124615	0.0749115415622707	0.07872812046166781	0.08364590523873286	0.0495395563907485	0.02861219394124691	0.10357801048009715	0.04651341858522919	0.05226866818890873	0.0524939064264907	0.05327154421029013	0.0	0.0205958645725393	0.04954422051800329	0.04369862347390437	0.0	0.05181023720349563	0.07945425361155699	0.049236512292484956	0.0	0.05124213575395288	0.06965581701000602	0.0	0.12443202342249852	0.0852373296856019	0.06226093552037702	0.0766936066758657	0.07603497859818084	0.08051714203399597	0.05765115034777956	0.14273824386183936	0.0	0.09945900957136912	0.0626781759421687	0.21562332798287853	0.0	0.0	0.1039593365436062	0.0	0.10543962903513465	0.08839981344938384	0.0	0.0	0.04506971327856985	0.055428025189672506	0.0072231139646869984	0.09929209367411615	0.028065567391410088	0.07560192616372392	0.037631532013554486	0.05564472980203317	0.15311218120206885	0.044515783841626536	0.12098344331490399	0.0	0.07138994768496863	0.05964447185167048	0.05714285714285714	0.0	0.06407242305813385	0.04113162118780096	0.0	0.07399364240078053	0.21201177100053503	0.0	0.17541848199954138	0.025162166874071936	0.0	0.0	0.29864455145354024	0.0	0.0	0.05044019650761224	0.0	0.07175139602628497	0.0	0.0	0.0	0.0	0.06850639996707412	0.07601367244824735
d8kwy76j_7blj9otf_ATAGGCTTCGCTGATA-1	0.12343308109760759	0.10379882289994649	0.18673087212413056	0.03230062226522131	0.0839657778678178	0.06873423526714056	0.06459696905287178	0.0707568211757657	0.09844836811128946	0.06304906884827145	0.0640418068896715	0.08098321782385891	0.06382516905978276	0.03905223989493652	0.028496125874403026	0.04921303727483503	0.0	0.07490535942259423	0.06260823164592647	0.06101113845919311	0.05210296136041129	0.0648435003243178	0.06802721088435375	0.04727233814874264	0.0003566969859104691	0.06261834276871618	0.057563753404308	0.0436502499053883	0.0018974808735031138	0.05187524272896529	0.06125378449769807	0.06102007042691652	0.08136440005043741	0.099160250655204	0.09559622282689037	0.11289459604066346	0.11786837881219904	0.036701018137266304	0.0927335099203597	0.08724628290652411	0.6019261637239165	0.06227220951411532	0.027153558052434457	0.03684462034234742	0.08446871839033325	0.18303014089530945	0.0	0.06550215591854719	0.09887640449438202	0.10751027761410353	0.09831940164852208	0.06957969205160217	0.10500689927064853	0.06444204219943729	0.06454166847425274	0.08711799326472162	0.0	0.29379347244515785	0.06355669151738524	0.09305039283602264	0.04779389908272922	0.02748350276440164	0.0	0.04640801117711374	0.11755713521363602	0.06396060614304758	0.06784304853832039	0.15760299625468166	0.07072328420643027	0.0	0.03745318352059925	0.0	0.0	0.0	0.0	0.0	0.07139427364146465	0.5603454865092105	0.08504226154116015	0.13827562658794287	0.11470888661899897	0.022857142857142857	0.06917232580153929	0.10614276906411738	0.37638963200760955	0.13336202793113502	0.07723032544722823	0.06369367483192594	0.08656195462478185	0.2590384468394099	0.07528897740037398	0.06244408425613404	0.0	0.13135115546735168	0.14706520324497852	0.09529441581481794	0.10291493071271443	0.0905415849236074	0.0	0.34489031567683254	0.10032102728731943	0.0	0.06884251828072052	0.049755140759016915	0.06621187800963081	0.115491250322711	0.038776717073582836	0.3195456229164094	0.08141470662777234	0.049278780533080005	0.15199407334238796	0.03417602996254682	0.07158908507223113	0.08805319880761293	0.03080333256898265	0.0722033238268678	0.0697725654149823	0.0	0.0689673622257892	0.06348520393464213	0.05261280542179419	0.0	0.06506976169897519	0.0	0.0	0.09839074782895008	0.06299480861278614	0.036508840578638124	0.09961878009630819	0.020093930206289756	0.0	0.1562927293264372	0.07467002003523686	0.1570740655812887	0.09092875408916527	0.0	0.07111253420271293	0.06240239769973944	0.056256210349308264	0.08991524200191937	0.05942558623018012	0.06283393243355263	0.06520123654955115	0.051131362294827315	0.0449438202247191	0.01976281908012814	0.050259596139745955	0.025769735882095433	0.1358123773854111	0.07346843231674692	0.08356741573033707	0.047246734866472864	0.0	0.05892591926348222	0.05732090962171619	0.0	0.13347510680539826	0.09183706519142178	0.04866739857989509	0.06758093736213192	0.09297619047619048	0.08716096637444952	0.06511319683547147	0.14884172562075185	0.0	0.09259259259259259	0.05840526630522108	0.23006955591225253	0.0	0.0	0.17576243980738362	0.0	0.008810415551988585	0.07636701258644418	0.0	0.0	0.11062852107134989	0.054546431425750684	0.004938881343375725	0.14394095292971698	0.04304684079964979	0.057570893525949705	0.09385589441769217	0.07477260567148207	0.0909577314071696	0.039343677545924736	0.13261077423062442	0.10014267879436418	0.07219772892387616	0.06611237567245946	0.0047797396112002856	0.0	0.0697420150277991	0.030465055745954622	0.0	0.07179051395839235	0.0	0.0	0.094397309485592	0.040206563625323884	0.031746031746031744	0.16746923488496523	0.07218655252363118	0.0	0.0	0.04637060816836098	0.0	0.08179006585068775	0.0	0.0	0.11778644041886417	0.0	0.06135016668724534	0.08165341691839081
d8kwy76j_7blj9otf_ATATCCTCACGTACTA-1	0.11412711151876481	0.0	0.0	0.028789844397047723	0.06342107040263471	0.06429144691584499	0.06520225452040136	0.07410706927203727	0.09525145113885361	0.08211126261144383	0.060113486194633727	0.06927698207855233	0.06059301333907413	0.05655065907874897	0.04775776311356836	0.03346486534688782	0.042650768172437514	0.06465082488697038	0.07451155525639035	0.0627368152355899	0.054161723311698884	0.059266541447092924	0.2773064281892532	0.050187265917602995	0.003879079721776351	0.05941928342352214	0.05519731308877026	0.03934541753122186	0.016691212567501227	0.050555130519427484	0.06369247571610598	0.062973608570682	0.07556069017458841	0.1074579898613416	0.09082754654466485	0.14334354783792985	0.09025575173889781	0.029280169973868068	0.09077745631012381	0.0664119064799407	0.6028503331874119	0.06225667393110528	0.030069555912252542	0.05095593430785128	0.08081261496643273	0.15065988942393438	0.034276350989834135	0.029226072451452492	0.12111289459604066	0.109189914054087	0.10308190164025499	0.036394982462398195	0.10144086808782256	0.0718526040699854	0.055048226396541	0.04909829100179398	0.0	0.177581594435527	0.09536672986541835	0.09416683093501545	0.036451284633703666	0.02769752095594792	0.0	0.04733305144236493	0.0	0.07535979541311859	0.10667873212176054	0.266474050294275	0.07738703244321223	0.0	0.0	0.0	0.0	0.0	0.0	0.0	0.052846030374120265	0.3578689902927463	0.08977540136490954	0.1476810353342095	0.1120433873242862	0.07995719636169074	0.07773469975717166	0.12347456167680887	0.4223589560668212	0.13100844936776063	0.058189685253681345	0.07671621653057902	0.07351636931023954	0.11289459604066346	0.0669765165727068	0.06015726671187932	0.02146126865227989	0.12093031660036319	0.2168235651381719	0.13362056827461913	0.08731324005731683	0.10332322691873254	0.0	0.4329588014981273	0.10268414481897628	0.127646564243675	0.06566011235955056	0.039507501150698246	0.0	0.14395716642907655	0.166652586522486	0.29625056591348725	0.07888193716280126	0.02738013343379085	0.11883771659052558	0.0444087747458534	0.08560727661851257	0.0	0.1258885576702591	0.0672046573500032	0.07344908174924007	0.04298198680221152	0.0	0.06438037617812899	0.037881219903691817	0.0	0.011565213812404824	0.0	0.0	0.06790413082547914	0.06074241175364771	0.04035525047278788	0.22913322632423755	0.024612092027822365	0.03996120920278224	0.0	0.07603108450536618	0.04639608652449744	0.08066716135088117	0.0	0.08394808118275546	0.057321640632136656	0.0	0.09542493651642929	0.037780923555624	0.06338656156665336	0.08342250757981096	0.05925197190148259	0.03402259780316621	0.0214153646097893	0.04160870340645621	0.06676394766282406	0.0	0.11338505439629035	0.12998261102193687	0.034790284363110956	0.0	0.056407515543993654	0.06466057913677849	0.0	0.11877140521411325	0.08645695575947855	0.06418250968939583	0.06399894868256785	0.08966359015516319	0.10680845371856608	0.0751524471183104	0.21534589699383708	0.0	0.12741018171729782	0.044378957969941374	0.26297485286249334	0.0	0.0	0.08624933119315142	0.0	0.0639557695737471	0.07879617628460986	0.0	0.0	0.07308091776036257	0.05506289582731687	0.03220562209326254	0.12677148070406496	0.02443374353486713	0.008774745853397539	0.036026395576957373	0.05800784733369003	0.0	0.0455502051007669	0.12374041376850366	0.0	0.07415687685091851	0.058309125296365824	0.05543071161048689	0.0	0.057100111661665155	0.024631975474672104	0.0	0.07575614515469109	0.23261102193686464	0.0	0.09852480317969885	0.029866358865222646	0.044289875750549906	0.0	0.194310683074728	0.0	0.0	0.11297566353746129	0.0	0.07955587077614776	0.13500980916711253	0.06799941631402305	0.0	0.0	0.038209449726303656	0.08357452509447555
d8kwy76j_7blj9otf_ATATCCTTCAATCCGA-1	0.13982840327142093	0.0	0.0	0.08603238124555655	0.10028206766507192	0.09725884735916838	0.06358368086858159	0.0774376946734849	0.08629287952410902	0.09440388454524011	0.06276918509171546	0.0855123373244635	0.06474405151261733	0.046640157595213776	0.028397043378316788	0.0568262885678616	0.02970776325511478	0.07040533473593844	0.07209162509996145	0.06672675957136091	0.05827343150254728	0.06386896930046973	0.10918749522280823	0.08227287319422151	0.03406456215444979	0.0621533818398516	0.052590241401021684	0.044038484124809145	0.011715841207327365	0.03741651373700098	0.06576030157226796	0.08273296253437357	0.08496658521706829	0.11761025110863237	0.09184184398989421	0.1562089595797461	0.12332584269662922	0.01678802118469925	0.09011415404465759	0.07455343337211186	0.7470207694926796	0.06060120220555565	0.07009095773140717	0.036530127961640096	0.08347258673009103	0.14845282682361335	0.06918806848582129	0.014339218833600856	0.07415730337078652	0.08588495844931629	0.10236167354818484	0.04816598299744367	0.09872715496606685	0.11080173107231121	0.07573424146457855	0.05322128851540616	0.0	0.14879614767255217	0.08383622015536826	0.0938758412886148	0.04397514311592302	0.0	0.0	0.04335715722537183	0.0	0.12280654025083658	0.1103486413794837	0.3412092027822365	0.0594873291502505	0.0	0.10455418122305102	0.0	0.06223132414531097	0.0	0.0	0.0	0.06719622449959528	0.4333868378812199	0.09323248269622962	0.1424051112294715	0.09051023882484556	0.08511503477795612	0.08820677449890933	0.12202126247070068	0.341790024374294	0.12664832077038263	0.09499616163026031	0.11088003349849955	0.08962600040898765	0.2319039975540778	0.06985630437442221	0.0656904341491104	0.04837207458930305	0.13390090315275296	0.13830202594247537	0.17146799583227731	0.10761037796878484	0.2891623565780869	0.05749306872902379	0.4112894596040663	0.0960406634563938	0.13108614232209737	0.07992799179596932	0.051831654598937855	0.22217763509898342	0.13557977602921423	0.0808200275970826	0.21459439436967526	0.0905229034251193	0.08788394972756358	0.09209367411614602	0.021936864633493848	0.0	0.1936864633493847	0.11870366123977681	0.07337649694107791	0.08767206908893685	0.03974198918019143	0.134991974317817	0.09517635922130305	0.03520599250936329	0.0	0.049965016257151086	0.15079365079365079	0.0	0.08328600238712598	0.07261550475033621	0.05027454983443178	0.3548689138576779	0.11384578800309138	0.08373461744248262	0.15985969918554188	0.07666232413529643	0.16476852913450024	0.09356103295859451	0.0	0.08767260761206153	0.08076359254764297	0.019694769293485185	0.0968644636381394	0.06647791999589338	0.05715943601685017	0.06490398906129244	0.08892973644695283	0.0	0.030077683185349237	0.04962844063967659	0.0534169949900287	0.12957018013197788	0.04015070447654717	0.1306179775280899	0.0444802785195267	0.0	0.05621436873858416	0.054938736182617014	0.0	0.12527234358067643	0.08635705536542933	0.052073331425044715	0.07467920738175025	0.08729567950775816	0.08932378482940281	0.06601480973210967	0.22156827774805302	0.0	0.07462893605215702	0.06371513714888676	0.23167469234884966	0.0	0.0	0.16367041198501872	0.0	0.12291778134474764	0.09232252655914255	0.0	0.0	0.09010795329367702	0.05909342252250437	0.04998559492941516	0.14134804022444472	0.021645021645021644	0.0	0.02746566791510612	0.0723203138933476	0.11476725521669343	0.0	0.13060435368487802	0.09809167112537899	0.07917393527608393	0.06731899895106903	0.02928482254324951	0.0	0.08050471654221043	0.05062506326551271	0.0	0.0	0.1761637239165329	0.3996789727126806	0.09837193304288007	0.03805736408943075	0.0	0.14695915819511324	0.049937578027465665	0.0	0.0	0.09191432786938405	0.0	0.07926830111308815	0.0	0.0	0.0	0.0	0.09055130262995431	0.0843476026170886
d8kwy76j_7blj9otf_ATATCCTTCAGTCCGG-1	0.14789230298861117	0.16740978538731346	0.0	0.0330775376180948	0.06759754190756699	0.10164908660093251	0.06704559613594553	0.08956321189501597	0.09258431822983319	0.05922320601552207	0.06408431008956157	0.07640405280391062	0.06668078208902731	0.02556058174035702	0.0	0.054628143392188334	0.045733649264949425	0.08186901159668251	0.0611433289033869	0.06533729580156224	0.0516551515574476	0.0629870683068718	0.06860047389742414	0.06456714820759765	0.07191902978419833	0.05095106736767236	0.045768179723352745	0.045317373318195464	0.029350278278808338	0.04129601016086367	0.062243083263654124	0.04083765724737765	0.05417250275190589	0.07356875334403425	0.09184565893092	0.11503477795612627	0.0972541466024612	0.023006955591225255	0.08988131017885491	0.07408858193313404	0.6773675762439807	0.07714038387804195	0.1582932049224184	0.04600165823255282	0.08366090223508414	0.10165864098448368	0.04664927768860353	0.0651685393258427	0.037881219903691817	0.10455059566139072	0.11497128677445617	0.01947565543071161	0.10264425107713103	0.07295909267934032	0.04789741587494396	0.15591854719415857	0.04333868378812199	0.2160513643659711	0.09218069250171979	0.09837151399096994	0.04328972537829114	0.0	0.0	0.04910992242524758	0.11778644041886417	0.0769649318497157	0.08622491301022332	0.1632744783306581	0.018532029767984824	0.0	0.03820854184370377	0.0	0.018689692072101992	0.0	0.0	0.0	0.033323729952943436	0.4748910800275166	0.08435266695637278	0.12939799203430594	0.09020866773675762	0.09341894060995184	0.07480100423920649	0.1089632606486539	0.21748112478449558	0.12064576311832585	0.090671598390211	0.07113778584223138	0.07168600954117749	0.0	0.06879875214569	0.059845084113280676	0.018845490755603114	0.12636107840273364	0.10063193209260625	0.07651150347779562	0.08498685937135468	0.0	0.0	0.1738362760834671	0.10290708043517033	0.13383780478483528	0.06661873550918494	0.04447945215081273	0.08487158908507222	0.08873523480265054	0.1399003125792008	0.17335473515248795	0.07955032988949572	0.06955591225254147	0.1233979503642425	0.039794007490636704	0.0	0.0	0.16097225407016738	0.0811763801146339	0.07162436440476373	0.04544914095475893	0.0	0.06956620158867349	0.0	0.0	0.010165864098448368	0.10049937578027465	0.0	0.10320341331577286	0.07400228478880164	0.0521669341894061	0.23287854467629748	0.022650258605314784	0.08657704654895666	0.15070447654717317	0.08143267117546861	0.24176412137888864	0.08272765564183207	0.0	0.09571492333325017	0.08319304701875269	0.0	0.0694030421157227	0.07216598650737711	0.06426574427840451	0.06348710936725918	0.0437529125459535	0.0	0.04094113822459719	0.0492618354041575	0.077844253125152	0.0	0.07866283217406812	0.12948100588550027	0.034403177726327935	0.0	0.06924630080625818	0.061627914721299026	0.0	0.1171309612078448	0.08697286242601061	0.060863536831781945	0.05527864605333559	0.07997960139111825	0.09697905091163518	0.07157764898565996	0.09190892336959752	0.0	0.077740126429265	0.06084527246735477	0.21615837346174424	0.0	0.0	0.06891385767790262	0.0	0.10358480470840022	0.06908095209483181	0.0	0.0	0.09117804425140842	0.053076287635076595	0.06502860435444704	0.1413686188967088	0.0644648734536375	0.007009095773140717	0.08012306046013912	0.0	0.1514178705189941	0.04430176565008025	0.11172046846204149	0.0	0.07416161596056303	0.06545037024945614	0.0063848760477973965	0.0	0.07354330960522949	0.04223424869492285	0.0	0.13306895792024676	0.3503210272873194	0.0	0.22991668577543378	0.038586397821342905	0.0	0.0	0.0	0.3434991974317817	0.0	0.09909690808567213	0.0	0.08119418832771329	0.10870340645621544	0.07038280071987937	0.11579912864022013	0.20251471375066882	0.07134111207144915	0.08047098045328603
d8kwy76j_7blj9otf_ATCACAGAGGTAATCA-1	0.08994496675074524	0.08917424647761726	0.0	0.047003378848845985	0.1030092412223971	0.07162921348314606	0.056254290747133597	0.06326749265130079	0.07968251809724552	0.04601007573098911	0.05619267646007549	0.07442357497223577	0.059931007916070804	0.019194756554307114	0.0027743098904147593	0.07421080791867309	0.03475247777013427	0.05592384015541509	0.0634812762848283	0.05958001736608131	0.033149556842766416	0.054237023794874294	0.052128716655201406	0.07069448903156768	0.12921348314606743	0.05408765134257969	0.047800796169927474	0.03528527058946352	0.03669198479808928	0.03699981165065697	0.058076931687768354	0.06801299040651014	0.08324557905893339	0.1369444368873049	0.08624914044610013	0.11744248261102194	0.09719422150882825	0.00925085878676499	0.08361076432237481	0.0680582757791293	0.672795369424583	0.059708216894138674	0.0008560727661851257	0.043841054733927194	0.07471841767134148	0.1942215088282504	0.0	0.009334969943033393	0.10373461744248261	0.07620673073666957	0.08844652289882217	0.06120920278223649	0.07803591375442351	0.06525370983064173	0.06163868523419085	0.05042016806722689	0.0	0.14130551096843233	0.0771211197551095	0.08512209831695343	0.040226327734589465	0.0	0.03378713116540832	0.04114444996366891	0.12069097301842086	0.04749208767490999	0.09179082235412829	0.2111717495987159	0.02646043095481298	0.0	0.04151323450728606	0.0	0.0	0.0	0.0	0.0	0.0822049361375204	0.3434227623633723	0.08004850373841359	0.13449213398314394	0.10209640546719198	0.03747458533975388	0.05782771535580524	0.09820779483700832	0.2771684204268474	0.10989409414417844	0.056337962639867865	0.04896829273966548	0.07971673403757644	0.1308568371168692	0.05891841281902333	0.0578334993167187	0.0	0.1094684980681144	0.1393721169002068	0.08614232209737828	0.08185239074069577	0.19225967540574282	0.0	0.2545211342964152	0.11062065275548422	0.13467859053733852	0.06066356786160157	0.03659337244539148	0.0	0.10597267900638688	0.11669623496944609	0.13886488043791415	0.08195389332551471	0.04936613489697645	0.13958924970160924	0.06173087212413055	0.0	0.0	0.2990904226859283	0.05530112261377079	0.0713798976606582	0.04399262826229118	0.0	0.05824793184343746	0.0	0.00039546839742247655	0.0168333539120056	0.0	0.0	0.07752671797615618	0.05680997209087097	0.040461273309613806	0.22341492776886035	0.032340526722549195	0.0	0.08340764520539802	0.06963261007470957	0.09113607990012484	0.07833500470363966	0.0	0.08282393122586404	0.047318900155293685	0.0	0.08939081250477719	0.05696753596749451	0.05220586942378365	0.05278619978994511	0.11353319870898704	0.0	0.053518093341731514	0.04958484434139865	0.029009193054136875	0.0	0.036171303727483506	0.08477126805778491	0.050185786529182166	0.0011097239561659038	0.04493863120606631	0.06444078867035648	0.0	0.12067638439622698	0.08010181848161496	0.05310115016661292	0.05987440511390837	0.0746224585339754	0.08650656459645224	0.05272546448890904	0.1061371698075818	0.0	0.06946673800606384	0.05567785955304653	0.21976993044408774	0.0	0.0	0.02429106474050294	0.0	0.06306402710897092	0.0570238309828528	0.0	0.0	0.08028829509331822	0.052455948295354056	0.04728978886282257	0.10854563663552427	0.07284725262253353	0.015623327982878545	0.04316033529516675	0.07923131799536294	0.2542357767076868	0.05321919029784198	0.12127945227196163	0.0	0.07198565376728412	0.06467828249393666	0.012127697520955948	0.0	0.06530680787214739	0.027121021503043977	0.0	0.08154722563182576	0.0	0.0	0.0	0.04199806421748096	0.0	0.0	0.005662564651328696	0.0	0.0	0.0747118050488837	0.0	0.05695123620391454	0.0	0.0	0.11885653137659558	0.0	0.07658352883071984	0.062207813910901584
d8kwy76j_7blj9otf_ATCACAGCAGCGGTCT-1	0.07811663991439273	0.0	0.0	0.03043895717437352	0.08929545419127616	0.07346365512497134	0.05607472068915812	0.05190333598893803	0.08109500578350975	0.06176611033443219	0.05532723708435118	0.07331447794795708	0.0645601173078341	0.027256919110851693	0.001327705447555635	0.07349741394685215	0.04201380926902596	0.06538537884948092	0.05195478578044725	0.05741560920585483	0.036534301067764674	0.060196673162037646	0.0	0.061463884430176564	0.08052434456928839	0.05270598449970044	0.056102810333332406	0.053793276696811915	0.032532971488143506	0.04890249004498716	0.06172328771656931	0.04710888797640823	0.05452011191651927	0.08869965811500757	0.08877367766991032	0.14241937837443455	0.11076725521669342	0.02793867913555261	0.07997636332010032	0.0646629458916852	0.5970621139160465	0.0595565896039607	0.0	0.06028859781325688	0.07487793054562923	0.1730203317281969	0.04373996789727127	0.017234759072168194	0.08584269662921348	0.09491300431422747	0.09277185965009745	0.05811782890434576	0.08655627833629016	0.08120316077206699	0.05907914334880627	0.03345607906083782	0.0	0.14991974317817014	0.08298238451313658	0.07868512573568753	0.03280563161594226	0.0866952024255395	0.0006935774726036898	0.038392592014822535	0.0	0.044821394564300676	0.09996373181653326	0.36597110754414125	0.022812393598910453	0.0	0.03959336543606207	0.0	0.05047877345436431	0.0	0.0	0.0	0.03398224746539353	0.1355193762898418	0.07783251636795498	0.13109523142989238	0.10589036431733061	0.028978063135366505	0.07967568012511833	0.11349077079414158	0.3439450686641698	0.12448379506256095	0.09077162863191197	0.08179682229511248	0.0830306544642682	0.11610486891385768	0.063978327344299	0.06333408105866269	0.0	0.1314806505269646	0.22179804202276113	0.09670243023288558	0.0932796963120132	0.282622911836395	0.08205652025876745	0.3482075976457999	0.07397003745318352	0.13513720094779486	0.06489655787408596	0.04763598683180647	0.0	0.12127572801730105	0.0928726310157416	0.2352142239782689	0.0883901757036345	0.028461143687009315	0.08551673046055068	0.12285981808453719	0.022065275548421616	0.0	0.2463502254834518	0.07603208963893429	0.0770787541564836	0.0440818025087688	0.06998394863563404	0.08624521545869861	0.11389334760121277	0.0	0.07540025517553607	0.0	0.0	0.05796051638748268	0.061293942417537925	0.050256057479171445	0.22799625468164794	0.027881814398668332	0.09480337078651685	0.0	0.07146931139885976	0.1289204820504981	0.08828871343812773	0.0	0.09598937671360097	0.05174063779161066	0.0	0.09494509414252593	0.03236531562747409	0.04635804841533596	0.04766858886709074	0.06531006748476846	0.0	0.03886868358494016	0.042112042486574325	0.030536504693808066	0.0	0.07099384697699304	0.23227661851257356	0.03711292418380908	0.0	0.05129114315234036	0.060222587799631015	0.0	0.12401322132685846	0.0855912925554647	0.06414386080604662	0.07433377451118432	0.07890516318887106	0.07105198172613902	0.07191358402868823	0.16059290965658007	0.17902621722846443	0.08213938925549412	0.06158737889005395	0.21883360085607276	0.0	0.0	0.10663456393793472	0.0	0.12092027822364901	0.06732846356111392	0.08951310861423221	0.0	0.037925282472539575	0.0546829911504821	0.008210890233362144	0.10556858871465613	0.027190038425993483	0.011663991439272338	0.03856786160156947	0.058587479935794544	0.0	0.04587123238808632	0.121444176921705	0.0	0.07512341826291727	0.055757331181059994	0.06984126984126984	0.0	0.05598058715425594	0.034203143753705555	0.0	0.1631573977905769	0.19435527019796683	0.0	0.0993655889322021	0.01964638904419235	0.0	0.0	0.07285535937221331	0.0	0.0	0.04560857369846134	0.0	0.062041772258652324	0.0	0.0	0.12000305740273638	0.0	0.06687039552208092	0.06750490458355626
d8kwy76j_7blj9otf_ATCACAGGTAACGTTC-1	0.07813574868149507	0.0	0.0	0.03803953473031509	0.07429340231783779	0.07745261025758618	0.05970460114680524	0.08446131124079533	0.0903911174356023	0.09207193005670715	0.06525937776552461	0.09121605460260546	0.0661023652006736	0.04674959871589085	0.022610625606880288	0.04761013019439986	0.042523376391755206	0.08215618289889857	0.0623126621676821	0.05819498522642232	0.0645834787261265	0.06375019551472322	0.11920048918443782	0.06396147672552167	0.07040306759407883	0.05684898261262387	0.05383605353422112	0.04920297798483603	0.036725080394720146	0.040963481895961155	0.06141082634837788	0.17945176502793436	0.12617871882167309	0.209674347743287	0.09625716135960684	0.1129675567877815	0.10311396468699839	0.049208675491039924	0.09780433188672889	0.07764344372941424	0.6576195340240284	0.07047437592009491	0.05315676832530765	0.07626644447984185	0.08461456221954049	0.13826466916354557	0.08992108079186731	0.05562584584395556	0.15987158908507224	0.09737827715355805	0.08582817302140645	0.024849890018429344	0.09060291177381656	0.07237673025336405	0.07531488149465677	0.0	0.05149812734082397	0.09315141787051899	0.05361267554432022	0.09033761839054565	0.06827949656766577	0.057410379882289996	0.0	0.05187956960996416	0.0	0.09028212313300868	0.1572315526014342	0.15629748528624934	0.06547011041393064	0.0	0.0	0.05469811087788616	0.0268814228519769	0.0	0.0	0.0	0.05288718771864839	0.5342811281816098	0.07738620440617738	0.12868964756681556	0.1215866530473272	0.14784376672017122	0.07790097542906532	0.10110058986463481	0.3901224659651626	0.11342187222409549	0.05118756833461279	0.10028148044757718	0.08651937508929097	0.1104486738515631	0.06808064122343603	0.06369514220019197	0.020965856171848683	0.12362562074812006	0.19161858487701183	0.1288051589648278	0.0832477775741612	0.18554188217109566	0.0	0.43434991974317816	0.0976012127697521	0.2131009707253688	0.06329142143748885	0.04275340478176453	0.0	0.14155133256256852	0.11520373968629438	0.3100794336749393	0.10159735094510897	0.09102324718009194	0.12381775527842943	0.12834403424291066	0.07580524344569288	0.0	0.13613085683711687	0.09407310324741518	0.10595437547896086	0.03748290826942512	0.0	0.1098592418817138	0.05849830568931692	0.0	0.006255916368275919	0.0	0.0	0.0872974715671345	0.062152618107674286	0.046698128327082915	0.28136704119850187	0.01694310683074728	0.06754949170679508	0.1897033470067178	0.08075342643382165	0.16008051160539122	0.10249898320660931	0.0	0.10713939182239816	0.05694319383001214	0.0	0.10914290809956942	0.05066150179960869	0.056712308809159576	0.05752234310286745	0.05386699804967293	0.0	0.028323546741979396	0.054556803995006245	0.07587917700277251	0.09773497413946852	0.07249866238630284	0.11844569288389513	0.025918885132886066	0.0	0.06114797236213354	0.06812172395649481	0.0	0.12564280146553575	0.09070766494711799	0.08076891953423264	0.06854401922409019	0.08224384697699304	0.08135572292875663	0.07895188266575177	0.18221271030259795	0.17549491706795078	0.1248142203198383	0.06016611257158097	0.23020331728196897	0.0	0.0	0.010486891385767791	0.0	0.06869983948635634	0.06842716657653869	0.08774745853397539	0.0	0.0	0.060019789966665994	0.003868790385644318	0.0867802609375643	0.022504337111078684	0.0018726591760299626	0.03031924380238987	0.0	0.0	0.0	0.10884831460674158	0.0	0.07280623060223183	0.06235773684831007	0.08014981273408239	0.0	0.06605776164887059	0.04401291339493587	0.0	0.03273219400119599	0.0	0.0	0.0	0.04347995984153035	0.09413827953153796	0.15873015873015872	0.23764936686285001	0.0	0.07609535699423339	0.07489015354183894	0.0	0.06779869570567244	0.0	0.08215380125492484	0.0	0.0	0.07954171296867926	0.08341302842762632
d8kwy76j_7blj9otf_ATCACAGGTAGAGACC-1	0.1036172896124742	0.19933416562630046	0.12453183520599251	0.0648724319649362	0.06402364589339608	0.07568982649239471	0.06449618993870186	0.07797797287097032	0.10087428535812835	0.07848292552895669	0.06709576342065046	0.09087603945647622	0.06487633431155576	0.05189333138771341	0.02411667954739116	0.058074728018548245	0.10293255879130679	0.08235669900114767	0.0779447637457786	0.07049659961019382	0.07660455486542443	0.06025549661190451	0.07009095773140717	0.0627287319422151	0.02701979668271803	0.06069081740211391	0.05634436899406813	0.052276227015881714	0.021964444297352902	0.043650376948707305	0.06722883755610434	0.13693431383528065	0.09520401590823117	0.11857605354082215	0.10250221981880937	0.08572887786370932	0.12865917602996255	0.05312458805375268	0.09724479101299742	0.0695603300592477	0.6613648523760883	0.06992317343489876	0.10286249331193151	0.07152863718606921	0.0869424494147696	0.1395354021758516	0.08972043873729267	0.02629276429672993	0.1288175494917068	0.09923400451063658	0.12008166553242317	0.05721419654003924	0.1097134221321093	0.08419868750068246	0.09102280450595057	0.09353853901111006	0.07967718922775102	0.13579454253611556	0.08186755107633627	0.1009270601597627	0.05269673412436136	0.04405207775994293	0.0	0.0459037547603311	0.0	0.11385586418913404	0.15988523454023792	0.2978491171749599	0.14747799017461938	0.0	0.0	0.07659381816685187	0.0	0.0	0.0	0.0	0.047879710801059114	0.585798364289536	0.09680415366882242	0.14904743120605796	0.1285665645216207	0.13538790797217765	0.11469564143721447	0.13609216980003497	0.2628410914927769	0.1469955875581467	0.09420522483541535	0.0823109312117617	0.08525207365139126	0.23939463425819765	0.07680580535987674	0.06762346414453385	0.0	0.14005844342922993	0.12758665567654331	0.14848920052941342	0.10293480172774797	0.15439034540158136	0.04864049807870033	0.3368111289459604	0.07936507936507936	0.07238400978368875	0.05516541822721598	0.04523938028182177	0.06393793472445158	0.1578271915350567	0.07755343414716567	0.33876610281104663	0.1020644804343973	0.08990401939266879	0.13848623286825534	0.060861423220973786	0.1777207062600321	0.0	0.0	0.0804253529745747	0.10119605720521813	0.048035194102609834	0.04681647940074907	0.10649462896653908	0.021687176743356518	0.0	0.0	0.0	0.0	0.08253145107077692	0.06101051292062528	0.06606825405044221	0.1478063135366506	0.09886451459485167	0.07136169074371322	0.09226562035550799	0.08726299315366179	0.22181456852403883	0.09097428987460066	0.0	0.1139189447683364	0.11234215070882651	0.07042217636118117	0.11899666233534613	0.057352531791770564	0.0802216545213855	0.11603055704179299	0.15426569322908576	0.0787146319201838	0.05655904802541127	0.04511721459287003	0.06798968821440732	0.0	0.057573122882111645	0.09744515783841627	0.053763440860215055	0.014644392921546479	0.04946633825944171	0.05911697515035666	0.0	0.14864215234944717	0.10944266937217965	0.07459838375200945	0.07673490843212902	0.10075943017656501	0.11791682100670865	0.09054113111064822	0.2073994808077205	0.0	0.16708281315022888	0.06309975202381367	0.0	0.0	0.0	0.1608346709470305	0.0	0.025432495095416445	0.09594767426889039	0.0	0.0	0.09281465395146823	0.053468952810779714	0.0	0.14279540684035066	0.08257535223827359	0.0	0.11418762261458891	0.04003923666845015	0.0469948278937043	0.11863741751382201	0.13972737451201872	0.0	0.08753633119931226	0.06187181277640238	0.0	0.0	0.06583385674738874	0.04070322328749295	0.08560727661851257	0.060176879740660306	0.49826110219368647	0.0	0.0	0.04802183466493529	0.03385648891266869	0.09363295880149813	0.0	0.2081326912787587	0.0	0.07594403100021077	0.0	0.08337308154397258	0.0	0.05656889926552848	0.10089429030038982	0.0	0.08748508046260856	0.09030051018903536
d8kwy76j_7blj9otf_ATCACAGGTGGTCTGC-1	0.1005407781089964	0.0	0.0	0.03267442116141516	0.08737344616039937	0.07205916074294887	0.061295689585669576	0.0974633088311284	0.08629287952410902	0.0684167831685048	0.058304051632993265	0.07332551740075348	0.05850881997040493	0.04331436353908264	0.0196183342250758	0.057381398252184766	0.06970878238936024	0.06757493407655281	0.0689568626774136	0.06804236283883136	0.0882999511480215	0.06686716222605965	0.29660628296262326	0.06471910112359551	0.0004012841091492777	0.06350180858187317	0.05747844286001745	0.04294229338762087	0.022808382011440045	0.04745820061371883	0.059788168713564425	0.03271243171948685	0.05978196044752976	0.07266643088391327	0.10121992276651894	0.027360280169268933	0.115338683788122	0.010096075557726755	0.09758167149969064	0.06704512544116709	0.5061530230069556	0.07142826071691123	0.0	0.04569125016847806	0.0804545348033415	0.2478598180845372	0.0	0.009605640008812514	0.14384162653825575	0.09899018631773575	0.07938249534894026	0.03750074311872065	0.08811260360639427	0.05441812894232064	0.06122655560857808	0.0	0.040708043517032284	0.06340288924558588	0.06147616624068098	0.08967995832277323	0.04248016310144532	0.0	0.0	0.03806964896364017	0.0	0.07784911717495988	0.07376445789838446	0.09177100053504549	0.06989639573909237	0.0	0.0	0.04420298802321274	0.0	0.0	0.0	0.1582664526484751	0.016490376040937837	0.4216922724145838	0.0855996373090944	0.13679046637423978	0.0865752225302787	0.02700909577314072	0.07248466888916327	0.11427559180368169	0.38214137090541583	0.11580342025103112	0.05833856747388745	0.06731337381068696	0.0861204720725869	0.31628831307804023	0.07013878402630411	0.06449494645326527	0.028337593880665042	0.12456420897089573	0.06946914812083352	0.09495649235448171	0.10029637250940746	0.0876285595386719	0.0	0.4443017656500803	0.1006777242732299	0.14125200642054575	0.06742409042268593	0.04977091175020619	0.10420010700909578	0.10378759816962065	0.044493255610937456	0.5226982755072642	0.06963045419232151	0.07673534903528025	0.08868584598921678	0.03397538790797218	0.0	0.0	0.14323931819918978	0.05932623539055865	0.07819861678666763	0.05106711848284882	0.14804708400214017	0.06439066551426102	0.06177991795969324	0.0	0.00827262625015434	0.0	0.0	0.07225583405358686	0.06493138403250763	0.03732620268114495	0.5195626003210273	0.019975031210986267	0.06136302835741038	0.0	0.07979902595605123	0.12331524370047645	0.0869567917141429	0.0	0.09571769558961735	0.059568396647048334	0.0	0.09494721733887063	0.039449238794153595	0.04642084718046104	0.0611537165844282	0.051191770655344415	0.0	0.04040609274573149	0.03798327487466064	0.06552847901162508	0.0	0.024366862850008917	0.054775280898876406	0.06383807600604577	0.02225392862096982	0.055546138447630115	0.051728463309422795	0.0	0.14616247457175993	0.08666937554472004	0.07229032074949847	0.07366543700074156	0.08151585072231139	0.08640572910235832	0.07341252823283873	0.14672136020450627	0.0	0.07618453124071102	0.06476949147488682	0.3915195291599786	0.0	0.0	0.09866238630283575	0.0	0.20367397895487782	0.07467890118253634	0.0	0.0	0.20696818053063923	0.05358357343219362	0.004897723998847595	0.12433633781948389	0.02720625192535305	0.08694489031567683	0.07303370786516854	0.05604601391118245	0.08257535223827359	0.03331549848403781	0.13860402671264094	0.0	0.07769699175537095	0.06253180296219717	0.08457285535937221	0.1797752808988764	0.05523544908925954	0.04507396642228103	0.0	0.03528152834167375	0.0	0.0	0.0	0.04061235654468832	0.0	0.0	0.0	0.0	0.0	0.0991131215850317	0.0	0.06482345573017118	0.1058498305689317	0.06975047424485627	0.0	0.20411985018726592	0.05584022718854179	0.0739303654458923
d8kwy76j_7blj9otf_ATCACAGTCCCGAGTG-1	0.060985630207139034	0.0	0.20238095238095238	0.0138818648900225	0.05739531549502096	0.04329091187036612	0.05324740844980956	0.09220835115728113	0.08575338207832386	0.06027220199021576	0.059041716316324544	0.06881700487870217	0.0676891673596235	0.0682486988666764	0.00253651189980778	0.0515494025325486	0.04598843282631405	0.06934935043866676	0.0661831121236703	0.06140466721559792	0.04986972805731966	0.060502284648702304	0.13062753191164106	0.06139967897271268	0.061753165685749956	0.0529887255985621	0.055775013839781236	0.05593019613984262	0.02883178059825807	0.05487466434646945	0.05722163764150395	0.039854666716438336	0.06253216236755921	0.0805470159878844	0.08476322091655866	0.15954083369813707	0.09312359550561798	0.03264552849311032	0.08903580621225232	0.07500895833026541	0.5395690451870228	0.0665724588912938	0.03838951310861423	0.06376435126756767	0.07883926862797937	0.11739789548778312	0.046348314606741575	0.01778239385641897	0.05266987693953986	0.1225660510257296	0.08849414128507474	0.0605314785090066	0.08448931317056686	0.087671023465566	0.07412548985582694	0.05029427501337614	0.050115926520420906	0.05810593900481541	0.0604172609027168	0.07790191771563741	0.029397776588787825	0.058141608703406455	0.001902383924855835	0.05561120393443161	0.0	0.06548865975641828	0.08079545821797537	0.2824612092027822	0.0883797850089985	0.0	0.0	0.0	0.0	0.0	0.0	0.0	0.021072560398403096	0.22441336084995797	0.07799323568532979	0.11216867929810274	0.09126416654506542	0.08462279293739967	0.05471622010947853	0.08820822865766687	0.22109268176683908	0.10966308709328386	0.09020866773675762	0.0757368506757857	0.07283173520010981	0.338607353053581	0.06826531878912419	0.0638350861237017	0.023799615559915187	0.12178257478339692	0.11364655184879904	0.08580439863704205	0.085458611987521	0.09393020628975685	0.0	0.35532370251471374	0.10910469056536472	0.1308568371168692	0.08203473336900304	0.0430828432643849	0.0	0.11118095387758309	0.03615781025597702	0.36000329258756225	0.08380915938226266	0.042989266332536226	0.07706301189447257	0.06025949705724987	0.029555912252541467	0.0	0.04578460597722235	0.049305995290945294	0.05957303224399245	0.0	0.2139111824505083	0.09975511380005762	0.057249866238630286	0.00013957708144322702	0.016380623122196156	0.0	0.0	0.06534688781879792	0.060788396743452926	0.045205178845731844	0.3575441412520064	0.09630818619582665	0.043472445157838414	0.18132096783782178	0.07417102437206646	0.12685673520344468	0.08590429412805697	0.0	0.06788285553494845	0.08288637461013454	0.03666335448036893	0.06430100129939616	0.05664966762027171	0.062421972534332085	0.054510235221845706	0.04154369250418544	0.0435904698958235	0.04310841105038232	0.05499375780274657	0.03297825769735882	0.0	0.054050740146245765	0.144161316211878	0.03341198748437396	0.026653191447198937	0.05970196583088873	0.08024350119552694	0.0	0.09605016934053608	0.07595521602040577	0.0488630585518505	0.05612908676184844	0.0760814606741573	0.08334465160307857	0.057479609049211934	0.17684243901472366	0.0	0.06911004102015338	0.05937431152236176	0.23515248796147672	0.0	0.0	0.023702514713750667	0.0	0.01576600677724273	0.09957997499306158	0.0	0.0	0.041985333459226386	0.049192394742674464	0.03930526402436515	0.10314716494491775	0.02902216385362453	0.015034777956126271	0.10397717139290173	0.002541466024612092	0.1327804530051721	0.05496700552880328	0.11984771020351545	0.0	0.07518407886636706	0.0581821653522282	0.011735330836454432	0.0	0.07006914881243166	0.03412903272453834	0.0	0.16476253422717402	0.20157838416265383	0.0	0.19796682718031033	0.04054322145472253	0.0	0.2111646156589977	0.05872124130551097	0.0	0.0	0.001945619923148013	0.0	0.07967062213208019	0.0	0.0	0.09753114729037682	0.0	0.06861958266452649	0.07123477542835235
d8kwy76j_7blj9otf_ATCACGACACGCTGTG-1	0.11650615302300696	0.17204684620414956	0.0	0.02915631390312012	0.054818785810386114	0.049486929603302	0.07532963932071213	0.10671737171009169	0.11444954666835032	0.07788075964951645	0.07177350124306396	0.07941708745380908	0.06827054138953322	0.06091614378131232	0.02744585141588887	0.06132735865881933	0.04705852378404545	0.10203145986806242	0.07756505405109972	0.0738705473565474	0.06676437062367692	0.06746328492681777	0.12520064205457465	0.06427822364901016	0.14437310504726236	0.05660308596290565	0.05654698153675818	0.04611178535541375	0.03556673451263976	0.037534857129522675	0.06228753519246225	0.1633879577438501	0.09773611011713065	0.14693346392070444	0.11663562258406938	0.13140230555960894	0.0960171214553237	0.038662851559773885	0.10573808753167888	0.09985715758316521	0.7298993141689771	0.08868953628770408	0.0	0.06389504939980967	0.09555565644612639	0.18320848938826467	0.0	0.039788499669530734	0.1758373461744248	0.07301677604621709	0.10733184261329703	0.05575173889780631	0.1155557432908113	0.11147872739250864	0.06925585296371813	0.12321782645642526	0.0	0.09443552701979668	0.07905623197483981	0.10824580177034346	0.06610609287410345	0.06306402710897092	0.0	0.05393969996401101	0.0	0.10891802921892428	0.16907796223081648	0.1910326377742108	0.047035361642103216	0.0	0.0	0.02761657817837593	0.019483035368351137	0.0	0.0	0.12027822364901017	0.0596507113361046	0.568371168692196	0.08930852203162146	0.1486535698682746	0.1431295296463836	0.127597645799893	0.09530888587068362	0.1080325181448777	0.36506450270495217	0.13733317380380042	0.06027171005187615	0.07569265126666201	0.09507225915249917	0.18932966445004967	0.08844676136273057	0.06593337214522398	0.0276638329072786	0.10853794054671008	0.13546773097334894	0.04373292782518093	0.09431372505727637	0.17549491706795078	0.03983656792645557	0.37362225789192083	0.08863920099875156	0.12886952533822518	0.07130038344925986	0.042157027670496096	0.0	0.11562594708662124	0.0629664047759849	0.20113594270897642	0.0971645902595219	0.09952937836450793	0.1517224348685023	0.07838416265382557	0.11492776886035314	0.11809218069250171	0.17908736528319194	0.10058527757734025	0.1068144007014878	0.0377207062600321	0.0	0.08045231921636416	0.0	0.0	0.05371033460921101	0.07945425361155699	0.0	0.06564047687643193	0.0707058262114442	0.04564529690092782	0.26936195826645265	0.06170857856251115	0.07754815409309791	0.0	0.08609781161065243	0.134704068893475	0.1088874469223501	0.0	0.10317367908914744	0.10422729427936334	0.11564625850340136	0.10423407815061106	0.07349076701039883	0.06325342818458818	0.04203079483978361	0.05120040042113257	0.0	0.051648820529491844	0.04560470047361433	0.05320297679848242	0.0	0.04415239878723025	0.11282771535580524	0.04694099459283532	0.03238015972098369	0.06250518901865279	0.06356828712183274	0.0	0.12989437604734475	0.10417781344747637	0.05678849519364902	0.08567110660546497	0.10383727929373997	0.11178128987117751	0.10129207356671119	0.14329310583992233	0.0	0.1425004458712324	0.06829118400760659	0.22592295345104335	0.0	0.0	0.08978063135366506	0.0	0.11389334760121277	0.09528530513328927	0.0	0.0	0.1922701664935637	0.05751649350445834	0.052557928962423346	0.07096212152391927	0.046500316163237514	0.0	0.02055466381309078	0.1162386302835741	0.1322454075263064	0.09448903156768325	0.12851247448625724	0.0	0.08710815264293036	0.06859010982035169	0.11856607811663991	0.0	0.07801268406727616	0.04623624426995213	0.0	0.14537500393415792	0.23421615837346174	0.0	0.08522510127646564	0.03188630584161452	0.06578086915165567	0.30158730158730157	0.0	0.15971107544141253	0.06854527079246181	0.11302430403554	0.0	0.09769073265284396	0.0	0.0	0.0	0.0	0.06693727620693912	0.10079568705597193
d8kwy76j_7blj9otf_ATCACGACATAAGCGG-1	0.13832836505388674	0.08964984245883122	0.0	0.026151263953326443	0.06445999366256812	0.0763729649163036	0.06483273110177835	0.06463061585173616	0.10194720938571761	0.08991832406112943	0.05927323062757609	0.08337289137252045	0.06255103533468731	0.016434408288340873	0.0	0.06101301943998573	0.02675227394328518	0.07342919816734328	0.07328684766162114	0.0722317305308886	0.06021587921929886	0.0638655886424314	0.05973400596193534	0.06802996254681648	0.06527554842161584	0.058993970325801046	0.06006743242153053	0.04550170301060956	0.009597723022951796	0.04868580496008827	0.06728334795055518	0.038921447857951645	0.08058057546356409	0.10552638499696203	0.10618792971734148	0.16136485237608833	0.10274585339753879	0.017912392118547466	0.0946598387817697	0.06620672390180689	0.697942506931271	0.07569619608142883	0.0808721241305511	0.045850538517148	0.07919881333161494	0.17491528446584625	0.0	0.030541654864192868	0.08706260032102729	0.10921700496440932	0.1026830976553897	0.05438440045181618	0.10995560061201694	0.08294296851967112	0.05907914334880627	0.13061404337015706	0.0	0.14686998394863562	0.0743713215623328	0.09619554504238123	0.03870337148592271	0.036686285000891744	0.027842181400233836	0.0419018608909123	0.0	0.07052171468473126	0.08535950387997746	0.271482075976458	0.07758159443552702	0.0	0.04919271079218204	0.0	0.055903027619416616	0.0	0.0	0.0	0.0559465503285728	0.4896430482305282	0.09435516736110927	0.1492504212801463	0.1527652123157741	0.04308186195826645	0.07168950899287978	0.13443313443313443	0.34626359907258786	0.13911078859902512	0.0894782143438714	0.07520413148161072	0.08359203202429275	0.4295650844607506	0.06866745374059842	0.06294799875825226	0.0	0.14388607647034612	0.19250068688270935	0.050885641068964545	0.09493782212203306	0.2564056833719755	0.06123838708108371	0.4050829320492242	0.10112359550561797	0.12672934342276237	0.05227004191189585	0.05246366246807835	0.10453451043338684	0.14166357986582706	0.03776294669257413	0.25365271432687164	0.09326687505280054	0.04822506851857918	0.1407663497551138	0.03451043338683788	0.059625468164794006	0.08736528319192846	0.14155774669418328	0.07246021110571157	0.07748863851785814	0.04194162059330599	0.08689138576779026	0.12646623039881466	0.060959514892099165	0.0	0.008560727661851257	0.13937934724451578	0.0	0.07764195854083494	0.058116639914392726	0.03733359962324908	0.17526083467094702	0.1877415135842102	0.13807517388978063	0.29463171036204744	0.08271280748791457	0.16456470228540854	0.08461273366843532	0.07123748375754796	0.09919549120224441	0.07087830107835588	0.06886799663685698	0.092431229670395	0.06644238191980635	0.0698925136336119	0.07496086241404594	0.08004107768515162	0.03713845088597237	0.04564141116551869	0.051364365971107544	0.022141154725424387	0.0	0.04360620652755484	0.08380149812734082	0.040155533035976264	0.0	0.058525788269589124	0.04893779041757969	0.0	0.13165486579049573	0.09122567477984056	0.057844092820124475	0.08352153792721505	0.08983982075976459	0.10045478865703585	0.06595762929925379	0.2206963517824941	0.0	0.0751937062798486	0.054780871544359906	0.027153558052434457	0.0	0.0	0.16709470304975924	0.0	0.04301765650080257	0.09015373258598638	0.0	0.0	0.034998268970509554	0.057508658110416375	0.02802815162365724	0.13538022526786572	0.02659013894968951	0.0048689138576779025	0.03290529695024077	0.07401462457642233	0.08409131442839309	0.0	0.1353157263737788	0.0	0.08132146281149576	0.06460245919396557	0.0049580881041555195	0.0	0.06846619326773211	0.02967514063019681	0.0	0.09278318068800553	0.0	0.0	0.09745471222196744	0.03714057267901479	0.0	0.0	0.05395041911895845	0.31433921883360083	0.0	0.09801060362858116	0.0	0.07489530666954236	0.0	0.0	0.0	0.0	0.0446299954726921	0.06687998269879186
d8kwy76j_7blj9otf_ATCACGATCCCGAGTG-1	0.061740426507681724	0.0	0.19743178170144463	0.05403959336543606	0.03718825808931623	0.04409825728044026	0.05297744258033622	0.05259928756535993	0.07727562289088068	0.0570024796193698	0.05570039927382267	0.06387133002591328	0.06084851036951258	0.022137506688068485	0.00265541089511127	0.04823657927590512	0.0	0.05676217883416512	0.05622580069843571	0.05461895514569871	0.04886360992858306	0.05093389551422739	0.06088053198807613	0.055223113964687	0.009229534510433388	0.051180944691676035	0.05070552747416806	0.029192603322501925	0.041871445670820163	0.03382287494437027	0.05307754979670543	0.0	0.04784056326316399	0.043003146792901126	0.0780484478435569	0.07955153460771439	0.0720171214553237	0.00873132187250409	0.07997471194516555	0.0617741911732222	0.6658397781993287	0.05567952950797566	0.0006688068485821295	0.03206188556561659	0.07064308951662351	0.11996165507401463	0.0	0.025594057847858245	0.0993900481540931	0.10361595925527088	0.08285731481242654	0.05805837940669401	0.08305783184553144	0.07675900750883553	0.04579700085318063	0.0	0.0	0.08368111289459604	0.07744736699832029	0.08060589207100147	0.042214388876649286	0.04003923666845015	0.0020014664209420763	0.037222607655666075	0.09508522510127647	0.07470232427383446	0.09195241327056423	0.14887105403959336	0.08020818133177683	0.0	0.04377930947659963	0.0	0.0	0.0	0.0	0.0	0.002140181915462814	0.13735381793166704	0.07576696462911593	0.1347696547411513	0.09669731018045624	0.09048689138576779	0.07447833065810594	0.09674463607047877	0.25572201414898044	0.10901098422988413	0.05480028845930165	0.05933189103682509	0.07658209586558314	0.2303752961858901	0.05985523499996328	0.057270523241892635	0.0	0.11355110587777072	0.2070192182551733	0.13086086001520655	0.07570856727773717	0.27638071458296176	0.0	0.2492776886035313	0.10937221330479757	0.13001605136436598	0.07011882468343142	0.03998296732951558	0.09303103263777421	0.13149771576737868	0.12460927599898623	0.21097254805119975	0.08173523696882656	0.03541127526451993	0.09439025394081574	0.14860888175494916	0.07135366506153024	0.0	0.25605747917144384	0.07430423634938634	0.0707592156277196	0.0	0.07388978063135367	0.0744947935959172	0.05461030854289281	0.00025589131597924955	0.016421780466724288	0.0	0.0	0.07268387043667943	0.05731175798591529	0.03443399831842849	0.16750267522739432	0.09803222162772725	0.04320492241840557	0.2683550323999762	0.07158040368804329	0.19264185074778975	0.0847172589940938	0.0	0.08695320708477837	0.06240674766298225	0.0	0.07006760257161541	0.04228833620599448	0.05133924646505751	0.03911776945484811	0.015801101158114568	0.0	0.021286682785758307	0.05117809087846541	0.05201614864536213	0.0	0.029728464419475655	0.031734884965222046	0.03741373316271054	0.0009710084616451658	0.04891053670596483	0.040357081804235514	0.0	0.11810382055063513	0.07687345837918236	0.062448141049099785	0.058370645715412124	0.07198602193686464	0.0708204716631683	0.06618532995151916	0.10159919148683194	0.0	0.0988347898460258	0.0556356191205045	0.22043873729266988	0.0	0.0	0.02375601926163724	0.0	0.11671125378990548	0.06042866584836182	0.0	0.0	0.0011645107481194725	0.05031845280070563	0.04276248096472816	0.06682580839884211	0.0	0.08806848582129481	0.04231317995362939	0.11797752808988764	0.0	0.08810415551988586	0.1198217010482928	0.0	0.06700200606511253	0.05787584929653107	0.05532370251471375	0.0	0.06370603321934538	0.025472503000592887	0.0	0.050388694803764206	0.22966827180310326	0.0	0.09959489413743025	0.037356995569342494	0.04604363593127638	0.2462992687711789	0.0650526128054218	0.0	0.0	0.11582923942474505	0.0	0.07675344910777364	0.0	0.0	0.11977375219750822	0.0	0.059606124212865784	0.06834047429464575
d8kwy76j_7blj9otf_ATCACGATCGAACCTA-1	0.13625506382328212	0.0	0.09577314071696094	0.06496771403651502	0.07543621790376454	0.07884277306428189	0.07300133639213215	0.09384095936663174	0.11528773062200454	0.08492264853265216	0.07119144598802046	0.09762482493267774	0.07042136901459764	0.0017571379930930492	0.04076253888987971	0.05425584091314428	0.0419883309128895	0.08465608465608465	0.07397291404177957	0.07329975339455483	0.09880894223835113	0.07230213346567482	0.11304746617748222	0.0686848582129481	0.01765650080256822	0.07067566311998795	0.06524726612160647	0.06868156964073653	0.03508684836149217	0.05619060953514382	0.07101276743756695	0.16063807284084264	0.13196538903259006	0.16986787097242248	0.11370717847915468	0.06590787489663893	0.13410379882289994	0.05669155791285738	0.11251312843073143	0.08162094236725718	0.8217325745415633	0.07562224670630105	0.05671482075976458	0.06821217208042836	0.09924605452777355	0.1548956661316212	0.025481540930979135	0.03294621219274226	0.2282289994649545	0.11249500511340932	0.11376429295624862	0.09006598894239344	0.12017590793463058	0.12691133168087995	0.09110956863765853	0.1762502753910553	0.02675227394328518	0.29844836811128944	0.10012993961629596	0.12933492438962574	0.05252537968995338	0.04576422329231318	0.0	0.0501834343898771	0.0	0.12883260331365454	0.13946732452124203	0.21466024612092027	0.07947857386059633	0.0	0.08736977937242313	0.038811375890027575	0.024169295769450747	0.0	0.0	0.0	0.045081011373146206	0.43934877321715204	0.09965831719529218	0.16222421374673018	0.11194124227832093	0.03077581594435527	0.07814298061489072	0.1295763149695734	0.46147672552166935	0.14143639769883828	0.10368018238071976	0.12102961360411287	0.11094602203490962	0.1865015669189024	0.08559921600701309	0.07373880994131375	0.0	0.15724514820157462	0.21738753199427358	0.1885612908676185	0.12612427627187375	0.23429047024552643	0.0	0.4250936329588015	0.07981095059746746	0.13475502560574792	0.0801119136793294	0.04872944222092939	0.1379079721776351	0.13234331211859302	0.08360789614485652	0.30711610486891383	0.10720621779167018	0.09598606697895852	0.1324772605671482	0.0	0.078330658105939	0.02652296873805702	0.0	0.09365750217208829	0.10491648972105173	0.049640330539206946	0.08063135366506154	0.13552084619500349	0.08899589798466202	0.0	0.0	0.1368824683431425	0.0	0.07086197198556748	0.0717169175596142	0.04844257383997456	0.293338683788122	0.14077641043933178	0.058085874799357944	0.15581713334522324	0.09299730490842151	0.3294861015567276	0.10734750945126274	0.0449438202247191	0.10594870771269443	0.08376941714842509	0.04570817090881296	0.11029368051839962	0.07876817130932144	0.08330632986432955	0.07993480371757525	0.07724503356978892	0.08941554149749788	0.04503186568326662	0.058053425281889705	0.033347925482756946	0.0	0.0568262885678616	0.18632958801498128	0.04538763675096715	0.011790817034262727	0.06668119591889449	0.08516547557994712	0.0	0.15366397514347094	0.11514351164817563	0.08553722551744213	0.09913547914730647	0.10552501337613697	0.10523727209120468	0.0880088547984594	0.17214592870023582	0.0	0.128064126191467	0.06397934691321827	0.18004280363830927	0.0	0.0	0.1926163723916533	0.0	0.138398430533262	0.09411793317940047	0.0	0.0	0.15758663015768104	0.06356519383645517	0.04605506852697864	0.14719924270486068	0.04521944971383174	0.0	0.07093811307294454	0.033930800784733366	0.14820759764579988	0.019404316033529517	0.16224139468521492	0.07793829142143749	0.09346045521043779	0.06826565662977775	0.026074549670055288	0.0	0.0878259706422872	0.050928737726490536	0.0	0.11925219526012652	0.4032905296950241	0.0	0.3157532675991745	0.014818956240493925	0.05451518934665002	0.14909934011057607	0.18222757267701087	0.0	0.0	0.13278855975485188	0.0	0.0937988643763402	0.0	0.11556982343499198	0.08958190017580066	0.0	0.07442276824299296	0.09215140242301173
d8kwy76j_7blj9otf_ATCACGATCTCCCAAC-1	0.09602155468929145	0.040841804886748705	0.0	0.013434772092614174	0.07232983735656366	0.07375506382328212	0.07327008069658524	0.1013459860469558	0.10457832183511695	0.07707915029408324	0.07425043928073276	0.08387776234707597	0.06910208959508057	0.017832822608103507	0.06353169649049799	0.056210986267166044	0.0	0.07651553395221268	0.0751875535764626	0.06654919892376385	0.02850861888477912	0.07408531789229043	0.14912481846671252	0.05460032102728732	0.058899589798466205	0.0560904675400403	0.04497210252472847	0.03684636364822717	0.016972525138863607	0.04410124860613152	0.0609075785996085	0.11457438998593951	0.08808143596664315	0.12924522313210182	0.10852648856614487	0.0735930735930736	0.11937934724451578	0.03910484565101077	0.10172827396089984	0.08367080467894816	0.6193394620360912	0.08915373950804402	0.02196361690743713	0.08389186363283627	0.09552075156315294	0.21711699661137862	0.0	0.02176690901079533	0.12526484751203854	0.09943718633805393	0.10713673950295664	0.030378693300041615	0.10564332178761511	0.09265022220766315	0.06237256518155394	0.020614987568060933	0.0	0.0	0.07227215358601648	0.08541308796335408	0.04100266823333578	0.0	0.0	0.0469649511001274	0.0	0.08866791812897316	0.0873596403345291	0.0982557517388978	0.002237462911620215	0.0	0.0	0.0	0.020479326949687276	0.0	0.03584804708400214	0.0	0.08700662633246903	0.30726897500573264	0.09064011242712906	0.13251555600799114	0.08288340872610536	0.03843766720171215	0.07036918138041734	0.11223532010048864	0.3120058260507699	0.12563779441097606	0.06929304208249006	0.06413799520785354	0.08237179217825139	0.354047236872277	0.08419057936630338	0.06595053782399128	0.04107960287735569	0.12010716970980057	0.11992249070900757	0.0493649854974515	0.09639723778171763	0.07841388740265144	0.0	0.355163188871054	0.07713572320313894	0.13574868149506994	0.058746321562332796	0.042901184810315865	0.0	0.12297814545005556	0.09799780349750782	0.4149895048771453	0.08338592681306703	0.036847162621067686	0.14954109560851134	0.10159176029962547	0.05885500267522739	0.0	0.1760299625468165	0.06929738874899168	0.0876910994342864	0.0	0.0	0.12072478083714039	0.1516318887105404	0.0	0.0	0.1368824683431425	0.0	0.07465667915106117	0.07301866874900582	0.053429345641845	0.3162118780096308	0.06872361928541704	0.057985553772070625	0.23892753106236253	0.08993546163352382	0.08494483935896456	0.11560604508249739	0.04922418405564473	0.08003504132048116	0.0909142317747415	0.015388927106423093	0.10151426363304374	0.06149864066858967	0.050899655109181936	0.051443631967976536	0.048697768342567185	0.0	0.029766137716642622	0.05475100568733528	0.029203755046451677	0.0888175494917068	0.03163456393793473	0.014747191011235955	0.05660633227557061	0.0	0.0612465637165366	0.04611825615135793	0.0	0.12900462529162696	0.09560972470395833	0.05692014295255729	0.1028263542752011	0.0940419341894061	0.08902333621434745	0.09120381148428151	0.1670927213998375	0.0	0.08771773378514952	0.07287468506030442	0.20264847512038522	0.0	0.0	0.07886570358480471	0.09438202247191012	0.05924736935972891	0.08439126416654506	0.0	0.033416022180067124	0.15513171560759134	0.05726665636872021	0.02514713750668807	0.10143913514700031	0.037631532013554486	0.0	0.019662921348314606	0.04744069912609238	0.0	0.0	0.12163491072667103	0.0	0.08394645564359242	0.07349620480452702	0.0409844836811129	0.0	0.06906448461162677	0.055760415310977106	0.0	0.23431844647971548	0.0	0.0	0.0	0.031862258853800327	0.10543368408536948	0.11717495987158909	0.14847512038523275	0.0	0.040841804886748705	0.04264150331566062	0.0	0.09882580329405519	0.0	0.060071015127194906	0.0	0.0	0.0781732312631189	0.09965608231555326
d8kwy76j_7blj9otf_ATCACTTAGTCGCCAC-1	0.13231865780019872	0.0916116758813388	0.0	0.05003041696900401	0.09887432664786215	0.0779064434762669	0.061808746894170936	0.0880012453870315	0.07960116851989908	0.08989531135236101	0.05972282788545697	0.06878020670271416	0.05813050299400725	0.024678972712680578	0.0	0.06779917959693241	0.0	0.07321759826044724	0.07015568097481835	0.0621586352233645	0.04819480308000093	0.05442138234656433	0.05350454788657036	0.08508507223113965	0.07825040128410915	0.05366193776171573	0.04103205358244012	0.06388084145688969	0.01730348110517229	0.03642976319653837	0.058880311072651	0.11723717446215487	0.1032126584262847	0.13606932012949916	0.07957347051861262	0.11792888759180895	0.09650508293204922	0.03124975767867805	0.07846452956731775	0.06423834558047525	0.8388053893671871	0.06531842663072354	0.0	0.04481720640910966	0.0763136684592643	0.12834403424291066	0.04113162118780096	0.058955717118308	0.06884965222043873	0.08852632220574191	0.08227597368025973	0.07926996016883657	0.07946176302178667	0.08557815849721376	0.060095006724220204	0.07503226009504925	0.0	0.13397538790797217	0.08625604256501175	0.08747993579454254	0.05468829229569481	0.08514357053682896	0.0	0.03610393839998139	0.0	0.0903909459422695	0.12107109641232257	0.183884430176565	0.015564959385184105	0.0	0.0	0.0	0.0	0.0	0.0	0.0	0.01687451125653373	0.4562409233356264	0.07969004383494509	0.120783941606724	0.09622549734909286	0.13219903691813803	0.08606659258344651	0.09299734580633456	0.24404018786041257	0.10392779320414548	0.08202479819480309	0.1014004233838137	0.07769812790108102	0.12749369410685624	0.05980902082736624	0.06280194501687619	0.0213027366585419	0.10594502784143782	0.18758405275259207	0.05181493058488919	0.07962462916638148	0.08756911004102015	0.06104382508876891	0.3315676832530765	0.060995184590690206	0.3276771382710387	0.06227706438380596	0.033059502197424775	0.0	0.12134307639925618	0.1172312804483118	0.2277647446186772	0.09560417898679283	0.06391063648573395	0.088438901922048	0.03163456393793473	0.14018191546281433	0.0	0.3782771535580524	0.08658737521741336	0.09856694180154424	0.0	0.21958266452648476	0.042196567477466355	0.0	0.0	0.07828126929250524	0.07820581416087034	0.1758159443552702	0.08178238740036493	0.05115179384842306	0.08052064609823632	0.21408507223113965	0.07015040722905891	0.0	0.2449913798228405	0.08086267944669419	0.19580116690871105	0.09893270328364759	0.0	0.11116609419572684	0.056081901107935636	0.039262146806288055	0.08968381360034651	0.04957364180383377	0.04001537313770262	0.06060876285595387	0.06430038488755416	0.04944449689988355	0.007497409431700429	0.04854844143233656	0.05954569774794494	0.0	0.062254770822186556	0.1316880684858213	0.03670116107334561	0.022174662624100828	0.05286802826516116	0.05297616272486896	0.0	0.1234086470954092	0.08852773319065455	0.06558111615559557	0.059050247341199444	0.08078852327447833	0.0659885994155657	0.06731668565873901	0.20200939302062898	0.0	0.08571626736420744	0.055354844480666306	0.21134296415195292	0.0	0.0	0.17399678972712682	0.0	0.09327626181558765	0.08159157432125046	0.06457998929909042	0.0	0.17313442230824913	0.058523901309854014	0.03802938634399308	0.06616043132897065	0.02639557695737471	0.003745318352059925	0.03170144462279294	0.08052434456928839	0.0	0.05717852684144819	0.10134900818421418	0.09880506509719993	0.07840619951367257	0.061218875920837454	0.05107900838237917	0.0	0.0552608928280643	0.025698451260249014	0.0	0.0	0.0	0.0	0.0893525949705725	0.027882482370552058	0.07484691754354676	0.0	0.0	0.17937399678972712	0.0	0.13846328453070025	0.0	0.06674381275896824	0.0	0.0	0.0	0.0	0.0530158044202988	0.07067515436974872
d8kwy76j_7blj9otf_ATCACTTCAATCGCAT-1	0.11132767713827103	0.18577968016170263	0.221107544141252	0.05821734573466142	0.07738419901613967	0.05990598486585646	0.07241620674743654	0.13041112162015434	0.12037875715653683	0.10246216806564759	0.07629395071661191	0.09787652445643574	0.07358117333856945	0.06462498175981322	0.027406218417454373	0.05454119850187266	0.10443578180335805	0.0905808820491738	0.07657550757405777	0.08086690957908672	0.04111126619675716	0.07559354213178887	0.1258885576702591	0.08452648475120385	0.2044765471731764	0.0665098374679213	0.06290539895197851	0.047650041107152645	0.051452620895456526	0.06193526449748229	0.07308448689333256	0.04518023566886906	0.10105202891290346	0.14019551831397195	0.10839344249787079	0.08942555571769055	0.14560941680042805	0.023619543893114974	0.12166559877754218	0.1131336484702117	0.6000291842988472	0.08586081733323639	0.02196361690743713	0.06703997320688289	0.09960303628545653	0.19402086677367575	0.052501337613697165	0.06163094451263652	0.11895131086142322	0.11333482333340106	0.10689997030464524	0.045562095000297245	0.12469845024546385	0.1509883782298366	0.08061472387315084	0.09391621817266232	0.04405207775994293	0.14553237025147137	0.08586641014312	0.11782381984924858	0.05923093332214284	0.057891920813269125	0.0	0.05536489143776709	0.0	0.08334466904263134	0.11250318693196304	0.31593365436062065	0.15603871783647064	0.0	0.03034022597803166	0.0	0.02142026899872696	0.0	0.0	0.0	0.04300942503189694	0.6016968585186884	0.10060118426925158	0.15205956152932115	0.14314412179580718	0.12049224184055644	0.08864304235090752	0.12044570471536764	0.46758516140538614	0.13397735612948203	0.12636378439993487	0.08830809314443902	0.10424310673737111	0.3391423985324467	0.09271064572125724	0.07474460233959473	0.02502823851138458	0.14175091374324042	0.23203620956429946	0.08383317845174734	0.12297435240729987	0.27566732061114085	0.07840848290286492	0.36993044408774745	0.0873461744248261	0.23778949782160055	0.06274522917781344	0.04738715563748683	0.0	0.11097142557816715	0.040691616682154826	0.18101000123472033	0.09484302295726096	0.05732084165929614	0.16835000205786724	0.07483948635634029	0.11298020331728197	0.0	0.228770159749293	0.07050001390791	0.09085965193498356	0.051512989715236907	0.05821294810058855	0.0994670123883607	0.0	0.0	0.0	0.07446049580881041	0.0	0.0712351319092892	0.07820282561855596	0.046624158906041574	0.23485152487961478	0.002199631413114559	0.05584537185660781	0.256524582367279	0.08857862749890977	0.21735585620015796	0.1074872215202122	0.06986165252617901	0.0932656348328468	0.11920856768760305	0.037249356671507555	0.11254851503647652	0.09345724275862341	0.08971431585769298	0.09648158056397757	0.06312673674036487	0.07965882982406446	0.06548550297661378	0.06500703485722212	0.051267084974950146	0.13286962725164972	0.056023720349563044	0.17526083467094702	0.04849435243470349	0.021183837663238413	0.08646980683013228	0.08041888954752026	0.0	0.1440184903026402	0.10340595145555925	0.06854621017504321	0.08642767968610665	0.1018449036918138	0.12806519323373255	0.08393066464084561	0.22697818203436182	0.0	0.09555515922557122	0.07877178074068185	0.23354735152487963	0.0	0.0	0.0	0.0	0.15455680399500624	0.08589911960698478	0.0	0.0	0.1534006861171435	0.06329476080780674	0.10707083178993292	0.12362294384766295	0.08781231253141365	0.0	0.14062778669520243	0.12069734260745496	0.3128232566434814	0.07101836989477439	0.14272957414343182	0.0	0.09364030442144712	0.07445394628788268	0.04034242910647405	0.0	0.08678277735129225	0.06173087212413055	0.0	0.13413904887797815	0.22084002140181916	0.0	0.17113811816861577	0.06101321983155085	0.08429938767017418	0.0	0.13728375245229177	0.0	0.0	0.1616648021142403	0.0	0.12246181752322333	0.14990190832887462	0.0	0.0	0.22659176029962547	0.12072478083714039	0.11313192592498972
d8kwy76j_7blj9otf_ATCACTTGTCATCGCG-1	0.0860945501796224	0.0800784733369003	0.0	0.03225664592449262	0.05851215799944937	0.07764847512038524	0.05398950919960617	0.07330384696391125	0.10030119579831456	0.11789218929487143	0.06762736269411967	0.08665528867065117	0.07198352832724754	0.07440172187363199	0.014941640409805204	0.058647672552166935	0.04035771612015593	0.07746874115184914	0.06105846953980336	0.06420161671776337	0.03559797147974969	0.06841212294957455	0.06053657418023389	0.06392081326912788	0.07468343142500446	0.06460473915731939	0.053072431433968247	0.06885448067963826	0.00888616769538813	0.04277030214234877	0.07178662035878872	0.16006569860763747	0.0753766617933225	0.128166063606932	0.10934288594566188	0.11797752808988764	0.13526805778491172	0.03640635540977505	0.10136937514174302	0.07682516775393798	0.7738703244321222	0.07697943523805795	0.08127340823970038	0.046985978541000416	0.09171343432804926	0.18171482075976458	0.04370652755484216	0.017801277814496586	0.13408239700374533	0.11160777780035354	0.11899834724517715	0.03898698056001427	0.10872030262923225	0.09520169758647172	0.06886179919887785	0.07607087778931798	0.0	0.06934189406099518	0.07793766999811709	0.10600705884561591	0.05565172386058043	0.02314963438558944	0.0	0.047012160995321434	0.0	0.0945126098430231	0.11936182360735562	0.3056179775280899	0.0	0.0	0.0	0.04609622587150677	0.01904023910997952	0.0	0.0	0.0	0.05206404082808577	0.33547351524879615	0.09392472165735405	0.15374468211451428	0.11015613599883263	0.0	0.09492365312590031	0.12083351409194105	0.32671957671957674	0.14301149285975853	0.07028869193011841	0.08683322865052225	0.09225136492622815	0.38423908889398456	0.07286524108482934	0.06279030726855937	0.0236410835661772	0.15128436010869553	0.17785200931268347	0.10782574413561995	0.10185219939018063	0.14820759764579988	0.04917554355756603	0.3149812734082397	0.08279828785446763	0.1741190858365818	0.07757880774032459	0.05477382062191444	0.0	0.17918411176838142	0.05212469375686407	0.24982508128575545	0.0883288856642598	0.0686113931929112	0.06257562662057044	0.00407972177635099	0.1012092027822365	0.0	0.061148054727508984	0.08452245963842707	0.0983517525118226	0.03953391593841032	0.036329588014981276	0.08326130798040911	0.09595148920991618	0.0	0.024488619994237973	0.0	0.0	0.09345186648557435	0.06395268462684194	0.053445372349737286	0.26160379882289997	0.06135188157660068	0.04664927768860353	0.12983770287141075	0.09281503262600284	0.13653851053530025	0.09445105058301329	0.06175953527478407	0.11334231544396299	0.0799175246969163	0.014497184641646921	0.10772885933399577	0.06675235291678759	0.0703396408413025	0.06325426550145652	0.05708590068865531	0.020709407358449	0.05810322991378318	0.04627647979707905	0.04631548227053845	0.11895844480114143	0.061285000891742464	0.05604601391118245	0.03284735423709172	0.017597051304916473	0.05504453331119352	0.05540273827839682	0.0	0.15804428655623545	0.10413259537438041	0.06273679989661424	0.08152403480611642	0.10042034510433387	0.08929291682100671	0.0936748230469819	0.18784059608029646	0.0	0.10218377821374076	0.05872745313382597	0.3080524344569288	0.0	0.0	0.26971642589620115	0.0	0.09666488318173712	0.09358861011207344	0.0	0.0	0.06278916060806344	0.06313312782214103	0.02224554471745483	0.12952902278744977	0.028941096356826693	0.0	0.015516318887105404	0.0	0.33698947743891566	0.04355270197966827	0.12483032122545232	0.0	0.07773869592024268	0.07062751463817928	0.0773319065453897	0.0	0.07200941563728569	0.05315026101542956	0.0	0.07531551946621345	0.21562332798287853	0.0	0.2062982496369334	0.032592686108656316	0.0	0.0	0.09341002318530409	0.0	0.0	0.11044635763736887	0.0	0.06918400725560381	0.0	0.0	0.09990063441106779	0.0	0.03103263777421081	0.07868328256720719
d8kwy76j_7blj9otf_ATCACTTGTGCATGAG-1	0.06607811663991439	0.10344212591403602	0.0	0.03976194140885537	0.09198626543450368	0.06101429335779256	0.05891241623117874	0.054592953359470765	0.07486265682053474	0.04418631856109203	0.05002361534339007	0.0726344476556986	0.05506927005523546	0.03686341748139501	0.028912272357965244	0.0494983948635634	0.0	0.056770239782999256	0.06800183526352428	0.06429261285663174	0.03421964780049783	0.05127804650252896	0.0477337002216617	0.06885821294810059	0.0113697164258962	0.05652098691861862	0.05206725067297965	0.03729821608007412	0.018539050046058037	0.03892747550208434	0.05592831363983101	0.03651996466211256	0.05563791393606036	0.0863191591624271	0.07055208872789838	0.12011771000535046	0.08265810593900481	0.02226254449019471	0.07954728106621572	0.061853220826522545	0.6769784522593512	0.05443978998377464	0.035553772070626	0.05436225437940851	0.07127564898673322	0.1147226680934546	0.04173354735152488	0.01904761904761905	0.090187265917603	0.08230218555919025	0.07971582405270826	0.09507163664467035	0.08998432410614551	0.08628791270387234	0.054777088484953655	0.051206999653794105	0.0	0.1759764579989299	0.06682662102933802	0.07201876413881145	0.03613655199907678	0.05343320848938826	0.0029526583833699937	0.035637997260457674	0.0	0.059993107888746816	0.06360218470919021	0.2720813269127876	0.02830876988180359	0.0	0.0	0.06136560069144339	0.0	0.0	0.0	0.0	0.0027849803130702007	0.39983184284949935	0.08301314343185398	0.13145091851493673	0.11219903691813804	0.06771535580524345	0.051367658558669795	0.11188957818171301	0.29570180131977886	0.11682637748313157	0.07633470584130087	0.07011422057831437	0.06881133063849694	0.2441336084995796	0.05931266628369806	0.056658377680428015	0.0	0.1241907813571283	0.11315488843578732	0.09656162879107882	0.09983050760139921	0.29980381665774924	0.0	0.2776350989834136	0.11021936864633494	0.13467859053733852	0.05309769038701623	0.03578145845453632	0.0	0.09227850800884509	0.0	0.25373502901592787	0.06646490648299533	0.02231903997554078	0.07714532658352884	0.06694756554307116	0.02846441947565543	0.0	0.04945348926087289	0.05061824750516638	0.06391853841092225	0.04541941620593306	0.0	0.08421821624068815	0.11585518102372035	0.0013492451206178612	0.06860929332839445	0.0	0.0	0.07091410462196979	0.04935866845979205	0.0456551594904	0.2664860888175495	0.0345996076333155	0.04862225789192081	0.08055406931811426	0.061704593463837346	0.04812861474177686	0.06611330338320537	0.0	0.07959148030173238	0.07041285501137515	0.03021733037784402	0.08353503698608032	0.051899411449973246	0.04219574626284549	0.04787666210887185	0.09219178791487599	0.0	0.05493359340607243	0.04014822741414502	0.016878252833309012	0.0	0.017834849295523453	0.13650347779561262	0.05276731932352499	0.0019222004240730833	0.04618111289459604	0.04245508171099108	0.0	0.10866529238741639	0.0795421659583203	0.045775978994331896	0.05660217960631917	0.07565342429106474	0.08231160225542249	0.061469986399225615	0.12533935754909536	0.0	0.0861918633454214	0.05393937586862066	0.0593900481540931	0.0	0.0	0.026377742108079187	0.0	0.08004280363830926	0.0632111884590404	0.00026752273943285177	0.0	0.041450287980360684	0.047333839275920046	0.0437502572334033	0.09487453869476341	0.045041101220876505	0.01776350989834136	0.1136525771357232	0.0676386659532727	0.0	0.0	0.11202267007510454	0.0	0.07558714014163304	0.053103515682072146	0.013554485464597824	0.0	0.0514072568450927	0.023401009356065535	0.0	0.0847260252415573	0.0	0.0	0.0	0.02845660420461582	0.0	0.0	0.07254324950954165	0.0	0.0	0.079640708854192	0.0	0.05498663768849293	0.0	0.0	0.0	0.0	0.03768983825163601	0.06984379761518575
d8kwy76j_7blj9otf_ATCACTTGTTGCAACT-1	0.07781089964075517	0.18179656381903572	0.1766987693953986	0.025674853595432322	0.03840899291973798	0.05526733165176183	0.05203805907977064	0.06433758360903219	0.08567972226202011	0.0682576119328566	0.059478147302305995	0.08197676857553525	0.0625096353529033	0.055048883700569096	0.002278897409983552	0.03787899054752987	0.0	0.06963047602925722	0.05219354263391958	0.056133981769455374	0.07248121525112243	0.06253563777015402	0.06619276924252847	0.050895666131621185	0.008337792045657214	0.04979126818593952	0.04292464946175537	0.04886694332432891	0.019438147087863292	0.03985422094211341	0.059904003301772465	0.05589358816429629	0.07548230771590107	0.10965258318143482	0.08972216738244497	0.12211197042657716	0.09210486891385768	0.0	0.08450911228689006	0.0800766734897237	0.6009047132642639	0.07192974933647525	0.00018726591760299626	0.06220005799729618	0.08087912951615486	0.14421705011592653	0.0	0.04184055644729802	0.19501337613697164	0.0915266405239382	0.09424869099040291	0.023446881873848167	0.09304910215613942	0.09371667340023222	0.04629950978265585	0.08919522865325906	0.048956661316211875	0.0	0.07131391882595735	0.09438096646109656	0.05146752833467969	0.0	0.001624952935814359	0.04167949544253461	0.0	0.08592014219513744	0.07540550342752288	0.2734724451578384	0.02514713750668807	0.0	0.0	0.0	0.0	0.0	0.0	0.0	0.0018795187334513176	0.24023542001070092	0.08038786536833666	0.12629800033569105	0.0861082737487232	0.09065810593900482	0.07418529036506565	0.0978410191893338	0.29423042625289814	0.10913477500379401	0.08085002442598925	0.066680624374811	0.07903322044153858	0.0	0.06893112529898152	0.055846644735329964	0.03196401323742148	0.11531585250412327	0.12044307549925527	0.09757539917208752	0.08670607015351463	0.29225373045597763	0.06634563937934725	0.26757624398073837	0.11013019439985731	0.10173507605289307	0.07177690832887462	0.04125457650799881	0.0	0.11064964997549268	0.10723437808003154	0.28917150265464875	0.09058584995204469	0.06920103514921218	0.09308145038482117	0.057985553772070625	0.06330658105939005	0.0	0.04433233967744401	0.07134921453032989	0.07891079086455591	0.0	0.07367576243980738	0.08808700662633247	0.04112716247547708	0.0	0.01572210560974606	0.0	0.0	0.057573637348918245	0.062246612583691234	0.04260638651981271	0.21047351524879615	0.030735390285952083	0.0965422685928304	0.08982819095178646	0.0725605540341675	0.23610792631659405	0.08737541046888406	0.0	0.0773085271833598	0.07582638426705295	0.06351754184819995	0.07811663991439273	0.052930015656496854	0.05760405127393575	0.038805659592176446	0.039860888175494914	0.03679224498788279	0.0327393651245166	0.055592216079107463	0.04011868281531203	0.15516318887105404	0.029449794899233103	0.030464151952915998	0.026044633148656345	0.021877415135842102	0.059113877050238926	0.07581883049270806	0.0	0.1075376229314517	0.08225714319364945	0.04846569971991637	0.07834192222128354	0.08411583734617442	0.08187224760258469	0.07005726211918853	0.14053861244872481	0.0	0.0815548025285853	0.0632985305298938	0.2180310326377742	0.0	0.0	0.08255751738897807	0.0	0.06916354556803996	0.0725315662526502	0.0	0.0	0.04000251786107702	0.05392027150759698	0.035230686916080174	0.10069830294549395	0.06629699888126854	0.014178705189941144	0.09122525414660246	0.11690743713215623	0.39236668450151596	0.053040841804886746	0.11772486772486772	0.0	0.07237568249102769	0.05671935504348378	0.011164615658997682	0.0	0.07970214832391188	0.03317643486182812	0.0	0.12708903786233594	0.1942215088282504	0.0	0.21241305510968433	0.03926271935361697	0.03593722133047976	0.24558587479935795	0.06674692348849652	0.0	0.0	0.05003485902362307	0.0	0.08701194381884217	0.0	0.0	0.0	0.0	0.08661563155945179	0.09282266682956765
d8kwy76j_7blj9otf_ATCACTTGTTTCCAAG-1	0.08519643812581212	0.07496581653885025	0.0	0.09548729450222447	0.07945165630340714	0.10136723228617289	0.07433406382921544	0.08576687453641384	0.07829876583382507	0.08943697490272336	0.07280904178258951	0.09117042486438032	0.073359190579099	0.023681842502067223	0.04482492122941561	0.06689183163902265	0.0	0.06797092818802969	0.08222153184095916	0.06902529840381545	0.07289994649545212	0.05924152457760932	0.0	0.10032744783306581	0.10736579275905118	0.06148817933955524	0.046902717233564505	0.07723414112150752	0.04660963192180614	0.040804301698977745	0.07393264267365697	0.15745268580387473	0.10495411218233805	0.13557961748782546	0.07090401703752662	0.05365046938080646	0.07679828785446763	0.06122781305976226	0.07680599867449639	0.07961329465298128	0.961525366019748	0.06217837459273469	0.0	0.13140471901943726	0.07865314993380276	0.0	0.08584135901551632	0.03987033015453372	0.02626003210272873	0.07532627615119437	0.0891991579482031	0.046667855656619704	0.05903804454957619	0.05664930498684225	0.10337946293002473	0.08123249299719888	0.0	0.07116104868913857	0.03958963689613965	0.07452913651169121	0.06452368712778495	0.16012127697520956	0.0	0.07523683630755673	0.0	0.11799113094104524	0.18510059932275452	0.1545853397538791	0.027627802908701784	0.0	0.0	0.0	0.018025497684544565	0.0	0.0	0.0	0.019481143076648694	0.2581212260184973	0.07310495911647273	0.10372065657290949	0.10419767498419184	0.2066987693953986	0.10028892455858748	0.084006084006084	0.07107187444266096	0.0990833785247351	0.05489333984693047	0.11087305464442739	0.08316343538415424	0.3387602231903998	0.06188901684363291	0.06341787284654378	0.04829280859243406	0.0940144171166369	0.13183809813023295	0.07594829771056856	0.07359782390306477	0.15415254741097437	0.04966194853835303	0.3669341894060995	0.08204030675940788	0.1315447527325537	0.07789091760299625	0.04883224571905206	0.0	0.1345658087231121	0.03255329334572386	0.1532287936782319	0.14058278545007594	0.10504908223321431	0.10528871877186484	0.17328785446762976	0.12477260567148207	0.10777344645723458	0.32538408621875714	0.10093542966442667	0.10009083330222604	0.04779739611200285	0.1842696629213483	0.11566242746018027	0.05428928125557339	0.0	0.0	0.0697342607454967	0.0	0.13642562181888024	0.062487238442294625	0.12586883249131475	0.22465222043873728	0.0	0.08687800963081863	0.10136139349622496	0.08342184850579952	0.29972738158933987	0.10601144811042014	0.0	0.10994352913780055	0.07581115939570311	0.0	0.08556268949527376	0.05860426180505786	0.04051776325870328	0.053658125755504035	0.09258012737534303	0.05328423504233154	0.018821409946427725	0.05828329667280978	0.03729753392674741	0.0	0.030653647226680934	0.10450107009095773	0.01978435448119081	0.04561758119810554	0.0648241037988229	0.04920420310415182	0.0	0.1050601179272827	0.09030701178782587	0.0683046546541106	0.07177682032797349	0.07923756019261637	0.047174548298143805	0.09279975820845535	0.2599330202326457	0.16286784376672017	0.12221825892237877	0.06048829940018586	0.0	0.0	0.12395220260388799	0.09443552701979668	0.0	0.09941144997324773	0.09373739281207887	0.08143392188336009	0.0	0.05813111761558556	0.07827782516325603	0.09042268592830391	0.1555336049718072	0.012711383497900353	0.0	0.01672017121455324	0.11713037274835028	0.10192616372391654	0.05578740859639736	0.10231630105225611	0.0	0.08472556526915062	0.0780108399609447	0.03124665596575709	0.0	0.07438222602182055	0.03638128497679059	0.0	0.019135744185314576	0.27915997859818087	0.37720706260032105	0.3475502560574792	0.03198850553982482	0.06806967481124784	0.10415551988585696	0.0	0.21401819154628143	0.0	0.06303808550999562	0.0	0.09010055260381887	0.0	0.0	0.1254299472598028	0.17883895131086142	0.0648536856402025	0.06800343777252563
d8kwy76j_7blj9otf_ATCACTTTCTCTGGTC-1	0.15212489490178094	0.08863920099875156	0.0	0.04536159546164164	0.10966354470227056	0.05534376672017122	0.07113906051877424	0.10641649038945816	0.12005619191700886	0.0684033590883899	0.07635686605615813	0.09722887655904672	0.07442514153865201	0.034261150834184545	0.0	0.055254592473693596	0.09885602180947285	0.09553836558216676	0.06614355903047459	0.06611814903217629	0.04101239909740154	0.07542676300189813	0.1669724069403042	0.0637003745318352	0.031835205992509365	0.06016498303553407	0.05555617374790549	0.04875112555298908	0.052202787752422875	0.04931835872715847	0.06763798998111929	0.17593041920191124	0.10591174135151807	0.16827633738698297	0.11654120279368131	0.19672649447930346	0.10340930979133227	0.027318336551360487	0.11284312818852978	0.10481786364685035	0.7241110948976117	0.09327191185234485	0.01974317817014446	0.05419479739747344	0.09977365525887219	0.2189450686641698	0.029327180310326377	0.04237560192616372	0.04321027287319422	0.1069820048628184	0.10954874303994455	0.057226086439569585	0.11571062487679874	0.1157408923976225	0.0696788281057944	0.1699556226985176	0.0	0.178705189941145	0.08003683797443341	0.11526006026301709	0.06947373206461112	0.014999108257535225	0.0	0.05181935988855728	0.0	0.07078923742416411	0.10986027772092172	0.19017656500802568	0.0902767644340678	0.0	0.0	0.06202411820389348	0.022361211047766647	0.0	0.0	0.0	0.07837730309640421	0.4100741420163571	0.09040770112906055	0.14619769294206542	0.18958606936135025	0.08716960941680042	0.0789825904432646	0.09966438056325697	0.2414689970869746	0.12681147597448977	0.09105776164887058	0.08903622025263452	0.08392594522366861	0.19131697622869373	0.09170486053082172	0.06838631854670127	0.07100251669540059	0.12295706485895579	0.15783841626538256	0.05001267212976261	0.09341732149020837	0.16051364365971107	0.03750182401867795	0.2823434991974318	0.08467094703049759	0.08025682182985554	0.07009095773140717	0.04539416963979056	0.0	0.14257278302222123	0.09261918842048943	0.24612092027822366	0.0897286176445741	0.03358229327043819	0.19529159978598182	0.007691278758694489	0.06176565008025682	0.0	0.2854849805090576	0.08066587800635837	0.09157328988559103	0.04931335830212235	0.0	0.0732086265794131	0.0	0.0	0.0	0.05056179775280899	0.0	0.1018616838841558	0.07511402252975287	0.05529707352313887	0.3310928303905832	0.0006539444741691932	0.05654761904761905	0.0564770227691576	0.09070556662493348	0.1219394124691075	0.11408991040834215	0.0	0.07721011208232492	0.12490701953568492	0.12364646233025045	0.08964559606614181	0.06717486115471107	0.061768865377031225	0.07941462061312249	0.047213448627004266	0.045762125074749	0.024185410190245917	0.05606087628559539	0.044282309450848774	0.08025682182985554	0.08852773319065455	0.15834002140181916	0.0615844743116529	0.0	0.0719941744617258	0.06450961194772095	0.0	0.13051578927356033	0.09374800199211901	0.08053098734611404	0.06723738184412342	0.0967512707330123	0.10445322467794378	0.07031355298788183	0.13780393555674456	0.0	0.11926560053900878	0.090559346151234	0.19087747458533974	0.0	0.0	0.21396468699839485	0.09309791332263243	0.18623149634385588	0.08167025747990718	0.0	0.0	0.022597803166210306	0.057327100837043954	0.045540601720377	0.09710389485670384	0.06885873178008009	0.03975387907972178	0.14085072231139648	0.0784733369003032	0.13126449081505262	0.06120920278223649	0.13370315874997524	0.09006598894239344	0.08152003150560092	0.07126710054723766	0.17253433208489388	0.0	0.08854639193244469	0.05831995719636169	0.0	0.03115853082806156	0.20010700909577314	0.0	0.13070396698005043	0.045529965552689955	0.023809523809523808	0.0	0.07071517745675049	0.0	0.0	0.13813901454350894	0.0	0.10959445764776311	0.0	0.0	0.0	0.0	0.06034181174630613	0.11346615380942551
d8kwy76j_7blj9otf_ATCAGGTCAAGCTCTA-1	0.10101849728655507	0.0	0.0	0.03715267852561988	0.047619047619047616	0.08230145990980661	0.04873739039507856	0.07067702221681509	0.07888521129439724	0.05962401069323867	0.0568433023660851	0.07346167065190913	0.05927826820327627	0.024216887980932925	0.028595208370489268	0.04647315855181024	0.07077887334709164	0.0583743686009921	0.06497997894337147	0.05423635774363847	0.04527531579314677	0.04886245364554386	0.17576243980738362	0.06354414125200641	0.04940253254859996	0.05890786645008538	0.04750684570753506	0.050920669720340865	0.016045848433199297	0.03289029567513239	0.0506800658407693	0.028432067888561226	0.050389697136995495	0.0475510333632596	0.09206072623124838	0.09861860985456491	0.10459069020866774	0.03156768325307651	0.08107452765172282	0.054945734607625134	0.6587382654798385	0.06721749629787056	0.042964151952915995	0.016953998341767446	0.0753104581863911	0.14430622436240415	0.056748261102193685	0.02949674251723161	0.08682718031032638	0.08332486742385761	0.090777839725771	0.059378158254562746	0.08735509184947388	0.08782753336754713	0.07972900669529882	0.05010543543260001	0.0	0.2019796682718031	0.06460068269565979	0.08144248730440333	0.04376357284486829	0.027180310326377743	0.0	0.03814080590712103	0.0	0.05769876032683117	0.07322223060101048	0.17142857142857143	0.019018434748771827	0.0	0.08840839706669185	0.0	0.04865223888858139	0.0	0.0	0.0	0.023034393820910676	0.23412061453795002	0.07810753150700951	0.11860437355748285	0.07707086920570067	0.02435527019796683	0.07802115487508746	0.10021454403476876	0.2556179775280899	0.10650305566389406	0.06993742294181962	0.08108963174913346	0.07380322091775707	0.10188794618971184	0.06310187018725517	0.0574436347481053	0.02098567267106593	0.11006477764493659	0.13831648663109336	0.10869871307482189	0.0964016535628362	0.10183698947743891	0.0	0.09673622257891921	0.10313001605136436	0.13444928533211037	0.06784488139825219	0.03946778161733267	0.10647405029427501	0.10548253244882458	0.04407085128551717	0.20903815285837757	0.07619511435561806	0.029094462825258516	0.05130674568876816	0.04146602461209203	0.0865489566613162	0.0	0.034777956126270736	0.0594047741764472	0.07639292978754084	0.0	0.0565008025682183	0.09431205498621228	0.0	0.0	0.010659752232785941	0.24184055644729802	0.0	0.060427213236202	0.05899729585122843	0.04632828122187621	0.3372792937399679	0.11788835384341002	0.04962546816479401	0.0	0.07528746509283471	0.12955744095390964	0.07582950160047937	0.0	0.09283454896775034	0.07567631053517598	0.0	0.09934435696875504	0.04016987200369596	0.04429824891923325	0.05494124407982086	0.04013704068071593	0.0	0.03623409255609512	0.04699383706874344	0.024612092027822365	0.0	0.03581460674157303	0.0774478330658106	0.025985457611823273	0.053365832392049624	0.050801069168465524	0.05212586223355956	0.0	0.1272816158916655	0.0869922115549633	0.05313617571714815	0.06562661334985403	0.07962312734082397	0.08350207844589867	0.06359893644394889	0.14531438876008165	0.0	0.09523809523809523	0.059370170303485084	0.03397538790797218	0.0	0.0	0.08630283574103799	0.0	0.09880506509719993	0.0692182899717599	0.06634563937934725	0.0	0.03292103358197211	0.053817739779847815	0.027740050211960323	0.10478659916862164	0.06422167096324399	0.06356340288924558	0.0350900659889424	0.0743713215623328	0.1823613340467273	0.0	0.1138730356895151	0.0	0.0738786911147855	0.0566548674528107	0.006812912430889959	0.17883895131086142	0.06423308209458674	0.034716498199644265	0.0	0.0378623359456142	0.0	0.0	0.0	0.025694206479460868	0.0	0.0	0.04721776350989834	0.0	0.0	0.028227702385005757	0.0	0.04104642176238727	0.13509898341359017	0.06979911474293497	0.0	0.0	0.043117463061283286	0.06451721624684555
d8kwy76j_7blj9otf_ATCAGGTCACGCGCTA-1	0.08072498662386303	0.0	0.0	0.0769219493245967	0.049291714067540404	0.0700097454712222	0.06653986821756562	0.06555419068811558	0.09960102281916353	0.06660453235299194	0.05721125106534138	0.07636210288328428	0.05438577607025853	0.052622938858893915	0.025781265481640014	0.05005350454788657	0.03849779612219419	0.07045269281033897	0.06604647416535782	0.05827239103286231	0.06535696838579105	0.05748177938005944	0.10777344645723458	0.07997003745318353	0.12011771000535046	0.0543820064525844	0.04999476081983433	0.03413198658471336	0.014722024567964566	0.04274530001716813	0.05489002041219592	0.10076275088033645	0.09861194889463694	0.13499016060432933	0.09233730945561745	0.13222919402694683	0.1136864633493847	0.01817603771682912	0.08375168165014191	0.07279612803785569	0.7968286395252687	0.05350951927313357	0.0841091492776886	0.031106155473596936	0.07665661503673067	0.21508828250401285	0.0563135366506153	0.03586063638938722	0.05348314606741573	0.12206486918476678	0.09822879444134705	0.04992568812793532	0.08623712840152817	0.07922676828891	0.10615229997252469	0.050483114594152265	0.0	0.09609416800428036	0.07607153576695135	0.0877005247200398	0.0446168479876345	0.07396112002853576	0.025880347977726256	0.039067898776511095	0.0	0.1048961195599931	0.10203568645616756	0.172776886035313	0.12451967508147284	0.0	0.0	0.048318722476025845	0.0	0.0	0.0	0.16040663456393794	0.00043901167496673116	0.37361461438507987	0.08669058945792929	0.13673411390591078	0.14817841334695267	0.1025789192081327	0.09244762727908795	0.10946215440597463	0.34926579870400093	0.12406477106217145	0.07965664037964966	0.0841649801102659	0.08194879810857221	0.35672246426660553	0.06509463247462743	0.06124888750399684	0.028179061886927054	0.11788166159226723	0.14298728905470479	0.12131452226070795	0.08686430231026308	0.10475001486237441	0.0	0.23889780631353666	0.10415551988585696	0.13406710999006344	0.0853035268414482	0.03733344080971773	0.0	0.09116351812981026	0.047900650502661145	0.23961805984277895	0.10769239688779118	0.05550823860844498	0.10930567559781043	0.04380684858212948	0.2079828785446763	0.0	0.21256592524650308	0.0799328493380653	0.07994574887702664	0.0435467570299031	0.0	0.08049347656089229	0.05207775994292848	0.0	0.07272502778120755	0.0	0.0	0.06349755113800058	0.058375197026882424	0.05654715673873754	0.3113964686998395	0.024314844539563642	0.10119047619047619	0.2606265977052494	0.06822758690074768	0.16120155927539556	0.07906202491428406	0.0	0.08551163377384487	0.05499658527885439	0.06494432979184184	0.10003227258443952	0.05484709742763559	0.05847569813387189	0.07258783663278046	0.0651633614663698	0.0	0.03833363810607446	0.0508540911162634	0.05989590933411158	0.0	0.04938023898698056	0.1838884430176565	0.02846096756934017	0.0	0.05909139130274349	0.04356069436026543	0.0	0.11980455902203464	0.08765449858835485	0.059609863678141764	0.059089671744905335	0.08663723916532905	0.08412252541466024	0.07792671919097856	0.20418920793452627	0.0	0.09809167112537899	0.05520741708865687	0.036650615302300696	0.0	0.0	0.07228464419475655	0.1705724986623863	0.11061173533083646	0.05155749736053768	0.0	0.0	0.15969533880968118	0.054513298902373226	0.06525496974935177	0.10840844548709717	0.048753992574217295	0.008614232209737827	0.08221865525236312	0.07829498840734796	0.14169787765293385	0.0	0.12124105780472821	0.0	0.07142027798669352	0.05513588240687841	0.007454967005528803	0.0	0.06050739176960476	0.051975330065217706	0.0	0.07588203820854185	0.21455323702514714	0.0	0.1260414278070779	0.02443474549269272	0.08551810237203496	0.0	0.05644729802033173	0.0	0.0	0.07458209705400716	0.0	0.05952000752105273	0.0	0.0	0.1192387067186425	0.20545746388443017	0.02962299872412232	0.07423299615637934
d8kwy76j_7blj9otf_ATCAGGTGTCTTGCTC-1	0.0766261560804097	0.08626122109268176	0.0	0.09163203529834282	0.08394499940261912	0.056026905144080104	0.06669195306258566	0.08605990677911779	0.08318216882020449	0.09690268117234409	0.06214630555735966	0.08682676817075531	0.06073574470484376	0.06620579794737098	0.0	0.05346887818797931	0.037758923794236794	0.06227284498090059	0.07060155220720643	0.07288613458151673	0.050387326401004955	0.05722687776396967	0.09470304975922954	0.07217335473515249	0.0	0.054518170721158006	0.056026309030028386	0.055050959819389525	0.024214944868251945	0.04565638079236735	0.06942352986601799	0.06251322060049523	0.06527214048862943	0.09693391734907636	0.09595530415094196	0.05484216158373462	0.09730551096843232	0.020680670900504804	0.09248140001365136	0.06358990972948297	0.6148645362128509	0.0669030560977474	0.026324237560192615	0.021896021467168222	0.07982002261250601	0.15471731763866595	0.0	0.06367670663771126	0.15670411985018726	0.07991818545082661	0.12154130134435963	0.06716604244694133	0.10831385580055007	0.08747447614679901	0.04816493861437682	0.10398766248072262	0.0986713037274835	0.08047084002140181	0.07407490263850128	0.09402661616588287	0.04363068573247027	0.0	0.0	0.04330584212190006	0.0	0.07525550688757697	0.09432241337829152	0.3717067950775816	0.015905442871735006	0.0	0.0	0.0684035066057538	0.04501761960111437	0.0	0.0	0.0	0.0	0.23450278987999695	0.09931014097757893	0.14410598626817595	0.11485967216304295	0.1054039593365436	0.08120508704778368	0.12998252885893335	0.27962071220498186	0.13774494646178517	0.09075767092376764	0.1068369507060274	0.08904949590872292	0.13047466177482228	0.07067078438527	0.06814628998766689	0.02706933793076115	0.13988277183673184	0.16233569042557808	0.1637239165329053	0.10022424808447095	0.10100469651031449	0.13823629553966632	0.3555912252541466	0.09827001961833423	0.13689520752121073	0.0697454075263064	0.03799173366417368	0.0	0.12795818413795942	0.10917743797696489	0.20751533111083673	0.08831811849518045	0.083117677247464	0.08894925299419681	0.03270465489566613	0.06313536650615302	0.0	0.11235955056179775	0.06187056480840627	0.08587516532612523	0.0	0.05248796147672552	0.1399555500679096	0.0	0.020424779584525554	0.007984524838457423	0.0	0.0	0.07361677024598373	0.06314259685046202	0.054559844960093494	0.22502006420545748	0.019439985732120562	0.03945960406634564	0.3040247309910231	0.07821265013782618	0.22066804249789804	0.09217633111967322	0.0	0.09158426134615225	0.08513530560666763	0.05546638130907794	0.095959981995295	0.08156383329483376	0.06580556999927153	0.06929334363791292	0.09178618892283263	0.0	0.033342137879188084	0.04408774745853398	0.03392188336008561	0.0	0.0888509898341359	0.0842027822364901	0.060223436964492214	0.031310068763252284	0.05350685411708271	0.07347883906231614	0.0	0.12518325986642875	0.0952605991163337	0.06448686964577091	0.06067227995081336	0.10070592562867844	0.1012234020660987	0.08686014074555116	0.14806888215127917	0.0	0.09012543844004518	0.06723600143783119	0.2153558052434457	0.0	0.0	0.15521669341894062	0.0	0.05425361155698234	0.0726102494113069	0.0	0.0	0.15736631731344222	0.05419965927229337	0.026916903321397703	0.1394067854742012	0.07127454318465555	0.05607276618512574	0.03219190297841983	0.05479757446049581	0.20367397895487782	0.0	0.13171283910984286	0.10522561084358838	0.0812712282492639	0.05423179661419997	0.0044943820224719105	0.0	0.0667003977946821	0.02887618758405275	0.0	0.09061152550908004	0.15529695024077048	0.0	0.20163571046396087	0.0336657829398645	0.12410082634801736	0.1637239165329053	0.03883538434100232	0.15529695024077048	0.0	0.06396225497349092	0.0	0.0667728462345656	0.0	0.06225983754073642	0.0	0.0	0.054188788739350534	0.08321431731145966
d8kwy76j_7blj9otf_ATCAGGTGTGCAAGAC-1	0.10282427577772682	0.1828072052791154	0.0	0.02397443508725639	0.054449968053109754	0.07149545211342964	0.05837309527474219	0.06789714045009229	0.09009364510052946	0.075449083422987	0.05670377522964762	0.07195736121751917	0.05994066791182041	0.02140789921688798	0.0020410994193765727	0.054373996789727125	0.04285459502152921	0.06450774304516449	0.058665866975036965	0.0599091397644559	0.0661130109102752	0.05847141067647869	0.18183902774592983	0.05813804173354735	0.0816390226502586	0.05393907209657731	0.04512325055428672	0.03871576035182503	0.010320310216059086	0.037995729637019145	0.055037652730500285	0.06337178195030299	0.07877437098076903	0.10037997297566903	0.08839218356733228	0.10528235809134685	0.0888346709470305	0.029295678538472873	0.08415076392604483	0.06794832147888534	0.536601974804222	0.054993478162252384	0.0	0.023492989270500208	0.07516644503286429	0.18265115034777957	0.0	0.023963742800490982	0.13996789727126807	0.09032786774217581	0.10070296642705359	0.07450211045716663	0.09482226164662592	0.07603469424152753	0.05150174251297847	0.034368803701255786	0.04868913857677903	0.17640449438202246	0.07367967740672592	0.09786521547313978	0.040951961308868114	0.05641162832174068	0.03297465469750114	0.04475087543566523	0.0	0.08545311097205974	0.08509018568591753	0.2825040128410915	0.024563451529743666	0.0	0.0	0.059595834876733755	0.021106621649047065	0.0	0.0	0.0	0.0017148893553387936	0.4765726515325231	0.08561873558263984	0.1422772577798218	0.1075149569531592	0.0372605671482076	0.07220315265259085	0.11071168936337476	0.3323375542476666	0.12836999663848483	0.07567636727382697	0.07639053667387814	0.07579157317377212	0.10670335549950317	0.0633433302828397	0.058197178951619265	0.054713354338822504	0.12316385541926786	0.19834280508437813	0.12781954887218044	0.0776949328175701	0.29082694251233576	0.06683204436013425	0.2485286249331193	0.07718031032637775	0.13567224642666056	0.07692672106295702	0.04050691470347032	0.0	0.12980278148817476	0.13235335529835826	0.2431164341276701	0.0822735954227936	0.07318657800198732	0.14330164217804667	0.05664794007490637	0.12849652220438737	0.0	0.30726897500573264	0.06297828893437593	0.07032517736647834	0.0	0.0	0.10507470058031856	0.0	0.0	0.06091286990163395	0.2236490101658641	0.0	0.059612297814545	0.05523317860396512	0.027622647464204963	0.1781367041198502	0.030021996314131147	0.05086276083467095	0.07692764996135783	0.06925096024018006	0.17827205788682515	0.08561607330433532	0.0	0.08472292683738221	0.074780218107157	0.0	0.08901076035907497	0.04869308725189981	0.06142221619354077	0.055268216316905455	0.0936761076304389	0.07758159443552702	0.04123236551056207	0.04433149039890613	0.030954812977284887	0.0	0.03526841448189763	0.2169609416800428	0.03570750518402359	0.0003765134851277173	0.048425651740742794	0.055320594366703744	0.0	0.11504401224357877	0.0865640069185755	0.07076972874522777	0.06680371340335858	0.0804828785446763	0.09502716384738856	0.060151773206066024	0.2111646156589977	0.0	0.12129679170877673	0.05856760208518653	0.2195024077046549	0.0	0.0	0.10834670947030497	0.0	0.06602461209202783	0.06621259331107315	0.0	0.0	0.07474900072388506	0.05152913311439004	0.13034531012059103	0.07627827852546953	0.025828104479789872	0.07485286249331193	0.07307829498840734	0.07633315498484038	0.0	0.0	0.11345688920595287	0.11030854289281256	0.07423530911553523	0.05462426406056191	0.010807918673087212	0.0	0.0673728394630935	0.04194684250864026	0.0	0.08157869889528845	0.3697164258962012	0.3261102193686463	0.10257586180539631	0.05214288720159191	0.0	0.2933832709113608	0.1358123773854111	0.17335473515248795	0.0	0.0952543087374548	0.0	0.07762168828278052	0.0	0.0	0.0	0.0	0.03413487261801869	0.07324856864802012
d8kwy76j_7blj9otf_ATCATTCAGAGGGTGG-1	0.15616639914392724	0.08519113013495036	0.21468699839486358	0.07294209048865044	0.0758985387544349	0.06692367958419322	0.0556129691115069	0.08643012162146252	0.09306917789978865	0.08222057297809382	0.06290924241359855	0.09521896018658148	0.06696368196455137	0.01653776934675811	0.03955373243762757	0.06319778847868736	0.03508369639990828	0.07224625392593399	0.06905898157257345	0.0692504252149119	0.07614511363900714	0.05816670069862425	0.10513643659711075	0.06332370251471375	0.06777242732298912	0.06651023795106416	0.05302560336346094	0.06334090226937582	0.04220791756990066	0.043450359947262186	0.06470189141334745	0.038709918250027994	0.09473372115610719	0.09410905859201422	0.09727622748111843	0.060168296123352304	0.07670411985018727	0.04714603639860113	0.08961681496013581	0.06659598175936697	0.7763023493360572	0.057735197851863866	0.020438737292669876	0.05988833478326574	0.08498191780607921	0.19292848225432496	0.037319422150882825	0.020117710005350453	0.10103798822899947	0.08675864030721092	0.09828104239292973	0.06713037274835028	0.1001436174706429	0.05164098812344627	0.07666695588043902	0.13067698989708243	0.0	0.05591225254146603	0.07553649028808564	0.0861388020613331	0.03705801921267883	0.0515605493133583	0.0	0.04099734666704982	0.0	0.07257121092581005	0.08227491283067785	0.24077046548956663	0.006128702757916241	0.0	0.06983917162370566	0.05181709676091698	0.0	0.0	0.0	0.0	0.04462828058333676	0.3180463196514561	0.09678270483853291	0.14524515444514935	0.11213580427063573	0.07392188336008561	0.07583816932131539	0.12948034858147217	0.29525593008739076	0.14381173028942698	0.07484820992393049	0.07284760508991091	0.09291190798338278	0.22066804249789804	0.07122714570343434	0.0666167989151291	0.05233537443275271	0.12484026433053563	0.15462814339218833	0.1362113148038636	0.09715233635299166	0.07633315498484038	0.07845712340094363	0.44055644729802035	0.09176029962546817	0.12993961629595657	0.06868925004458712	0.043909360024859755	0.13088550026752274	0.1700995633579903	0.04122666216102053	0.4747911264765197	0.08713538638400363	0.019922254616132166	0.08798617113223854	0.12727394328517924	0.08755484216158374	0.0	0.11663991439272338	0.06095427897303993	0.0769667678934652	0.0	0.16538255751738898	0.10762645594106268	0.03481362582486178	0.0	0.05523315635675186	0.0	0.0	0.07417925395453485	0.06484143854930371	0.05380782251283986	0.25795880149812733	0.00749063670411985	0.08483814874264313	0.09666488318173712	0.08202215923313949	0.08412953196259777	0.09412039868649957	0.0	0.07031135211259797	0.06581059390048154	0.07839690183189381	0.09946113276771383	0.055777010418579305	0.06497662629962045	0.05986564413530706	0.048300799116311986	0.05331570830579423	0.028235501283431875	0.038660999147890535	0.0068485821294810055	0.09363295880149813	0.09238451935081149	0.12152220438737292	0.02297243652807263	0.0	0.043044062840169	0.05566693085924752	0.0	0.14376916454142258	0.10067141477465837	0.06303028985454734	0.06557029277313133	0.09671983681112895	0.09600773758077129	0.0935870102393818	0.23912569605453501	0.0	0.08930305372252938	0.05473697462426721	0.2247191011235955	0.0	0.14802924915284466	0.1964151952915998	0.0	0.20124843945068663	0.08400214018191546	0.0	0.0	0.024234412866270105	0.06255286092623312	0.0006173601679219657	0.109718620954576	0.035086012614102505	0.04189406099518459	0.023051542714464062	0.050115926520420906	0.0	0.041662207954342785	0.1522353011117056	0.09470304975922954	0.08586318853931636	0.0656080625610239	0.15013376136971643	0.0	0.07559334798892689	0.03019753300652177	0.0	0.0	0.3710540395933654	0.0	0.0	0.028835344262689296	0.0	0.1285892634207241	0.11039771713929017	0.0	0.0	0.04711642913890105	0.0	0.06169198800502694	0.12573568753344033	0.06440001945619923	0.10983719330428801	0.0	0.10000205786722641	0.0660135179731747
d8kwy76j_7blj9otf_ATCATTCAGCTGACAG-1	0.09198960483069632	0.09565424172165746	0.0	0.01472474475398902	0.07428301308523846	0.08009439730948559	0.05263479359215853	0.07479647995018451	0.07921870408909114	0.055266937833084985	0.06077586454468779	0.05061662703503113	0.05672862075369258	0.021462619777226518	0.0032102728731942215	0.061857945425361154	0.0	0.06244615538083449	0.06736179430090268	0.06041020941225062	0.06783446158140834	0.05998436783723078	0.12271650233126959	0.06305189941144998	0.010522561084358837	0.049872966747083684	0.04131209471695909	0.0440613214318339	0.031275338816170506	0.03353951752565635	0.04978810706490403	0.1630146702004554	0.09220503488019412	0.13491307778110292	0.08989479346386155	0.17277104917554356	0.06780524344569289	0.0851807910918805	0.08227397631267794	0.06825805881573328	0.5312028795174862	0.06960500469485319	0.03408239700374532	0.034581908927907724	0.07650051942371305	0.1130952380952381	0.0	0.01735435747332641	0.04629213483146068	0.05725663896621086	0.06954533038892978	0.02072409488139825	0.07976213943097445	0.10063222720870049	0.0617362948823623	0.1617725741982186	0.0	0.2519529159978598	0.06635868926907568	0.09323343471037143	0.055976947583028215	0.0409844836811129	0.0025761448982422764	0.04784346567156418	0.0	0.08094149867145486	0.09155741325260969	0.18471910112359552	0.0889148304878642	0.0	0.09394769143612501	0.24879614767255218	0.030552941827641556	0.0	0.0	0.0	0.038358645100218136	0.37774210807918673	0.06973984331776384	0.1145318473248029	0.10597791721387227	0.06358480470840021	0.06290653167057661	0.0776729596954316	0.3113221568277748	0.0938639658523927	0.057891920813269125	0.09337706748551888	0.0730339879936915	0.0	0.0659873899793702	0.05710410344096214	0.026197411965202227	0.09719859021037426	0.1828409468858907	0.09515361437301117	0.07285008496698836	0.27578621960644434	0.0	0.25869448903156766	0.08257535223827359	0.13200336314301	0.06585518102372034	0.04008401849528389	0.11075441412520064	0.08105377768299117	0.0	0.1885006379388402	0.08185533231624997	0.05403959336543606	0.12826274848746758	0.0645398608881755	0.03582664526484751	0.0	0.3172819689673622	0.08548455976556173	0.07670912629488691	0.0	0.13937934724451578	0.05212577684487797	0.0	0.0009537767231953847	0.01769765814709635	0.1476725521669342	0.0	0.06338505439629036	0.059793790580307433	0.036357203265503374	0.168974050294275	0.13197788478687356	0.05480872124130551	0.07758159443552702	0.07281179917824813	0.12102219164819486	0.09191915742238477	0.0	0.08013068416514886	0.08714281364322471	0.0	0.07472164895920916	0.04522812483341527	0.022903965616420118	0.03441135089075164	0.026372564248606293	0.04595096465552513	0.05066000230272738	0.05208865901749797	0.03220973782771536	0.0	0.04718432316746923	0.09269662921348315	0.036193237715528404	0.0015655034381626143	0.05565107193594214	0.030080212419715428	0.0	0.08786696107747839	0.0692854450804419	0.05665443187953143	0.04927111786958032	0.06940977795612627	0.07540437090998889	0.05282859348388125	0.03533281810435369	0.0	0.10320432792342905	0.06503618597054434	0.056848582129481004	0.0	0.0	0.09373996789727126	0.0	0.016907437132156235	0.07133129043241403	0.07223113964686999	0.0	0.14745223932269538	0.04652388340038192	0.03654772194098037	0.03991576463486576	0.043354897287481556	0.01674692348849652	0.11093276261815588	0.08114856429463171	0.0	0.05015159621901195	0.10010428432713077	0.0	0.06862254460805431	0.05781639979887933	0.012876761191367932	0.0	0.04841071137785842	0.03577755122698943	0.0	0.0929090737418563	0.23301230604601392	0.0	0.13238553848505694	0.036232798889029166	0.04645978241483859	0.24986623863028357	0.006643481362582486	0.0	0.0	0.09843215461192989	0.0	0.06547325256496932	0.0	0.0	0.0	0.21214553237025147	0.04057085236860518	0.08034529391691207
d8kwy76j_7blj9otf_ATCATTCCAGTTAAAG-1	0.07478216005503326	0.17359253314309495	0.0	0.018997779194793202	0.10156513789108967	0.07687934724451578	0.07621710630791745	0.07938949871863803	0.09775305182332329	0.07498691152188797	0.0665289068150479	0.0939869572545028	0.06883535542672933	0.030047667688117126	0.0	0.06482744783306581	0.06693164157048587	0.07436023775768587	0.06674404689990047	0.06572993823193911	0.10218787075162258	0.06528997256257936	0.04563173584040358	0.10237988228999464	0.03959336543606207	0.05811010402950119	0.059452176485261216	0.0494802881415652	0.04069103605765253	0.045131336163573905	0.06619995386084469	0.11028158323690072	0.1027321398752015	0.13392460393031713	0.09238738055658081	0.05868476093195194	0.11115248796147673	0.030358015213901877	0.09101167632170545	0.08203474359540744	0.7589863320200398	0.07251575152761387	0.0	0.07973402930088752	0.08663782498154679	0.1906991260923845	0.039292402354200104	0.027520221571774778	0.09654360620652755	0.10955564134343825	0.09710381006613003	0.06098329469115986	0.08850497029089578	0.06204707672260986	0.08393345191098	0.1645107481194725	0.10910469056536472	0.05976457998929909	0.064602546965621	0.08428550308355158	0.062198162660819636	0.07162475477082218	0.0	0.05560162511511688	0.0	0.062369072557608075	0.10869682312258287	0.20635634028892455	0.0912009338975631	0.0	0.0	0.05350454788657036	0.0	0.0	0.0	0.0	0.03005858062037837	0.21218374990445615	0.08516272757429302	0.1418294677357881	0.09948441072036578	0.0669234884965222	0.067302136066181	0.11439785035290653	0.2743148445395636	0.12800846542430452	0.07423407076558029	0.08527927047712099	0.09396463097269027	0.13529007108461363	0.07468532716141267	0.06926205910754181	0.0	0.13014052723562178	0.2252541466024612	0.045591506857030215	0.09793981731913512	0.14053861244872481	0.058660440682912596	0.536115569823435	0.09363295880149813	0.1326912787586945	0.07963260210451222	0.04593856089121287	0.0	0.12376387657286533	0.11951226380558137	0.3195044655718813	0.09852622302617085	0.08113036546881995	0.09786393381899	0.02360888175494917	0.08635634028892455	0.0	0.27516624627379044	0.09100845437305596	0.0922876597725581	0.0	0.06286784376672017	0.10120591019467425	0.0	0.0	0.06173601679219657	0.0	0.0	0.0844932844932845	0.06966147527945281	0.056799885593962124	0.29574638844301765	0.01462457642232923	0.0	0.3559835919386481	0.0854765040728015	0.19215776198119697	0.09600288945256671	0.0	0.09353454370046324	0.10731794316338027	0.03895640653265051	0.08385776283047551	0.05425677049707897	0.0700382067687021	0.08984305332619939	0.07220525034950552	0.0	0.0487297749422625	0.05082436636743753	0.04940901794834379	0.0934546103085429	0.06275637595862316	0.2240837346174425	0.04730097910856985	0.0	0.05765288002066383	0.06207193586558592	0.0	0.13055001045647255	0.09645582846240043	0.0577160683940302	0.08527310786329119	0.09036182450508293	0.0907663497551138	0.0694037714579785	0.2100548917028318	0.0	0.082089848007451	0.06346335104118525	0.38202247191011235	0.0	0.0	0.06853932584269663	0.11021936864633494	0.10358480470840022	0.07567889259891904	0.0	0.04348460528235809	0.05142731249803292	0.06023336042140988	0.10879944026011441	0.1351058429710115	0.06222741054201728	0.0	0.09893882646691636	0.0774478330658106	0.0	0.0	0.12699775082733883	0.0	0.08035207793371028	0.06171966236715808	0.04005707151774567	0.0	0.06652519947891222	0.04597233670267378	0.0	0.1830799735624587	0.20532370251471374	0.0	0.06221814568524039	0.0463565807588027	0.02981392307235004	0.0	0.0	0.0	0.0	0.09971302106133567	0.0	0.06785952774978121	0.13108614232209737	0.0	0.0	0.0	0.09917376630859777	0.08287376999223411
d8kwy76j_7blj9otf_ATCATTCCATAAGCGG-1	0.09294504318581365	0.0	0.22351524879614768	0.05892096718632043	0.10820385752206413	0.06816574944584576	0.05275939322422315	0.08969141350119894	0.09345690374604686	0.08834962441341564	0.07296544648904571	0.0761229147393622	0.07461814431087364	0.030740794785738604	0.029011354854051482	0.05646736222578919	0.04073989146220286	0.0645440173149181	0.06496847258898727	0.06261716122181815	0.04260008839881825	0.06399337751628012	0.1193533593212566	0.07416586409844837	0.0	0.06146174745212624	0.05947628598690854	0.05812094637800311	0.03036520990882163	0.04190356180275323	0.0733382198008359	0.05523411350429903	0.07074528086479707	0.0795948164068522	0.09338451076719417	0.07918673087212413	0.08354414125200642	0.01721450671133133	0.0986093771674296	0.0767569371836973	0.8730969405126708	0.06771587780083259	0.031166399143927232	0.09467037522616903	0.09058061221700195	0.1533351168182629	0.01906099518459069	0.029112768702986812	0.08622792937399679	0.10581709571895889	0.09167399130038538	0.06830747280185483	0.09475937033595223	0.08669556640205574	0.048298699984093245	0.0	0.0	0.14414125200642056	0.05703361092313056	0.09451648784883557	0.04794252282685858	0.025325485999643304	0.0	0.05998735595850455	0.0	0.09466224120575673	0.11756636898028949	0.17076511503477795	0.01595408336981371	0.0	0.0	0.0	0.0	0.0	0.0	0.0	0.05246189515852437	0.37269739356416726	0.08442142074113641	0.13151938979365907	0.09167761077873438	0.06208667736757625	0.06326707000864304	0.10781823703172018	0.33089590392961177	0.11515235329368921	0.06283294949635937	0.05226463814641636	0.09100423274198202	0.15898494229152335	0.06973700732422985	0.06474981314140359	0.06733646434020966	0.10713357164439653	0.1252584848090466	0.1876038410633325	0.08168091124059162	0.09642708519113014	0.010068583102290968	0.3325842696629214	0.07860709827001962	0.13895895436826416	0.07695180131977884	0.0504070083948402	0.03758694489031568	0.1047716328615205	0.01937427839261074	0.3676997160143228	0.09557850342975747	0.043595287232067785	0.10356834177058896	0.0	0.0892027822364901	0.0	0.07911029580371474	0.09522664166515316	0.0885342901205426	0.04842161583734617	0.00888175494917068	0.052527060954027247	0.0	0.0	0.0	0.0	0.0	0.10239398554005295	0.06426358943212876	0.07881688376691742	0.23334670947030497	0.06497830093335712	0.09791332263242375	0.207359847809286	0.0909468796769348	0.08667736757624397	0.09871951301547285	0.027898799969425972	0.09866737636429666	0.09178857438654643	0.017376238885067136	0.10382005486339355	0.050108687282699474	0.0612212601451405	0.06061371698075818	0.07202402526795423	0.018946904604538444	0.043419956519088934	0.04082991498721836	0.033678680869692106	0.0	0.050283128232566435	0.07313402889245586	0.03359691103697731	0.0	0.05578713953617092	0.06631455789924716	0.0	0.14858022830417744	0.09866162916300716	0.07503559924489744	0.07768860353130017	0.08512071963616907	0.0846411079557147	0.07592642512018102	0.16427877851098824	0.0	0.13828943978756714	0.057379900511357704	0.2225789192081327	0.0	0.13634742286427678	0.08624933119315142	0.0	0.06363474228642768	0.08196639227703338	0.0	0.0	0.09076889182639347	0.07457839983344192	0.046199119232827095	0.11028796422054848	0.03338359518134799	0.0	0.004458712323880863	0.07463884430176565	0.1911004102015338	0.05314785090065989	0.12496160553276658	0.0	0.08769864570463688	0.07962831972544408	0.0	0.0	0.07178551073580385	0.039269807528234495	0.0	0.09662291883045353	0.0	0.0	0.061300924864327755	0.038297833967572636	0.0	0.004458712323880863	0.05827537007312288	0.0	0.0	0.157222303289719	0.0	0.07380032987558464	0.0	0.07096648669682377	0.02369487120690973	0.15556447298020332	0.05359715191175865	0.08349377676105094
d8kwy76j_7blj9otf_ATCATTCGTACGATGG-1	0.11249331193151418	0.0	0.0	0.056084493209320053	0.059010841164217405	0.07452896889092715	0.0608944054765203	0.09222404931314027	0.10123570412713523	0.07580769813462818	0.06688510307025973	0.08575226143190534	0.07060175464951367	0.05856315968675519	0.03380694766462557	0.05004235776707687	0.046345129812224516	0.07379395610208789	0.06448952058774458	0.061259900631034585	0.11757624398073836	0.06816330651795377	0.12841091492776885	0.05712145532370252	0.06260032102728733	0.06295835295700733	0.06090245573820049	0.053971081444361794	0.03299079390820385	0.05185107400795734	0.06058700556557617	0.07369940398422238	0.07770768795602404	0.11944663601490872	0.1070000352882045	0.09801060362858116	0.11601926163723916	0.03808903466939617	0.10445359306158307	0.08796393106258069	0.7061141106084926	0.07103862829501947	0.11663991439272338	0.036824198759184606	0.09126040311966663	0.16581951132512932	0.08477126805778491	0.02811191892487332	0.06690208667736758	0.116822778037399	0.09470834069103537	0.07103025979430473	0.09790487454591534	0.05481850311017933	0.06996442670599974	0.08538696377427375	0.0	0.08245050829320492	0.06564840241385675	0.09788868238010758	0.04651923191249034	0.03197788478687355	0.0	0.047146948667107294	0.0	0.08762956715727617	0.10880455040020684	0.17067950775815943	0.010214504596527068	0.0	0.048500298996002895	0.0	0.052139259423257873	0.0	0.0	0.15066880684858214	0.0652343910770877	0.19995413895895436	0.08640382153515448	0.1338940706902329	0.09560776302349336	0.025746388443017656	0.0753887311190682	0.1110495436338133	0.2555139409071993	0.12307444487089243	0.07205201572568451	0.09303045106660153	0.08748469797943297	0.10815562179928151	0.07414168369694751	0.06939967548138819	0.0	0.12029187584134145	0.1106387286162567	0.12021627101461518	0.10074972603757977	0.09898341359015517	0.0	0.48057784911717494	0.09323167469234885	0.1315447527325537	0.05286082129481006	0.0576493980154252	0.10306313536650616	0.12474042811121462	0.028526372110050408	0.24373379429559205	0.0835681404436405	0.05941734639281074	0.08047907149030745	0.021000535045478864	0.10831460674157303	0.0	0.13192692807460063	0.07215423708568745	0.08358493645694494	0.0	0.13691813804173356	0.09070049800386878	0.03527733190654539	0.0	0.0033337449067786145	0.3202247191011236	0.0	0.0763743123293685	0.06614637109019131	0.04535065204044648	0.1812800963081862	0.10409607038820522	0.07704654895666131	0.18358004874858808	0.08539373663880714	0.14670437463374864	0.10281773370465697	0.0	0.09223019707970515	0.08424356314189145	0.02099416545644475	0.09377945934928278	0.060213346916775747	0.04741055571883235	0.05273665854190199	0.04245844767773003	0.0	0.05051777502353523	0.05561401422824644	0.07006177343255995	0.0	0.05976903870162297	0.16877340823970038	0.06519418205847036	0.0	0.0749738242836848	0.058153449267254104	0.0	0.13958005719826286	0.09194706078318544	0.05707111515314016	0.0698544113091718	0.09149979935794543	0.0886004444993209	0.07177982265897181	0.15718447179121336	0.10583199571963617	0.07665021897231634	0.07383379135214109	0.23314606741573032	0.0	0.0	0.22878544676297485	0.0	0.1273764936686285	0.08595491311948682	0.1810593900481541	0.0	0.08176753847606458	0.060839596051856876	0.0023871259826316006	0.13199846345913763	0.0	0.0	0.09670947030497593	0.047752808988764044	0.1349206349206349	0.03545568039950062	0.11943527931355646	0.0	0.08057102479928686	0.05563818028110544	0.028749777064383805	0.0	0.06756693884197548	0.03866607377843333	0.0	0.08397066691845277	0.0	0.0	0.08782389360238478	0.028501692306767423	0.0	0.3051542714464063	0.06429463171036205	0.0	0.07282563462338744	0.12085542422621075	0.0	0.10625837304698031	0.09827001961833423	0.0	0.11128945960406635	0.20331728196896737	0.10359818084537185	0.08480330408137185
d8kwy76j_7blj9otf_ATCATTCGTACTCGAT-1	0.11912405411602843	0.2436834908745021	0.3460406634563938	0.07880560258580883	0.09619390463723397	0.10306791255828174	0.05336162477920212	0.06268796906416751	0.0805793870693835	0.10687869042345302	0.07071525109361794	0.06194531349470069	0.07017553197990879	0.04807505228853543	0.029209519846223966	0.06339397182093812	0.038446839409921274	0.0619897041531016	0.05830125937048735	0.05797813079158664	0.08125712424686533	0.060132215282106896	0.023350913399067492	0.06511503477795613	0.0	0.06495155755903922	0.05610420126611975	0.069118740946639	0.03332174987451253	0.04352619972697679	0.06837939623897746	0.053940050020530816	0.1003670343826359	0.10222996073310299	0.0885490730170175	0.08876890899362809	0.08355270197966827	0.03164522607610053	0.09275965669016023	0.0675683901021495	0.8467337905540153	0.051015747488362295	0.07699304440877475	0.10187919408264207	0.08647318621535385	0.09528268236133405	0.08493846976993044	0.016630472413684576	0.08321027287319423	0.07846204902100223	0.0724156608935987	0.07802152071814993	0.05977959880975848	0.06209803343488278	0.05826211444188972	0.0015421899096717338	0.0578740859639736	0.0	0.03479473455592157	0.07496620765396637	0.0631441090793371	0.059978598180845374	0.0	0.05783485841820851	0.0	0.12434819671536487	0.1600719618214528	0.15439272338148743	0.0766574249720317	0.0	0.0	0.012017944602214265	0.014390878397077546	0.0	0.05350454788657036	0.0	0.0	0.23442635481158755	0.0688795395494394	0.11611941148632968	0.07742594484167518	0.08691278758694489	0.09183191340494712	0.08914554420172398	0.32107187444266094	0.09057185640063045	0.04188010328704027	0.09986507548793822	0.07339143198899656	0.05105862569747	0.05844982260385337	0.06204694609482263	0.01581356637536413	0.07886751049261326	0.07739360548349312	0.15378333474134775	0.06485310536127345	0.11568872243029546	0.06702660635244904	0.2688068485821295	0.07548599964330302	0.13506076587938545	0.041786494560370965	0.04709802079901682	0.0	0.13013952339795037	0.037368702655515194	0.2028233938346298	0.12181809447611096	0.043595287232067785	0.08730295921307157	0.0	0.15336543606206526	0.02468852709623175	0.07192539937323245	0.12622655494524374	0.12277280914979004	0.05308840140300815	0.059443552701979666	0.06767296374037947	0.05889067237381844	0.0	0.13149771576737868	0.2163367219546995	0.0	0.12548051199736593	0.05976631527193325	0.12287060529177238	0.3196562332798288	0.0	0.08905163188871054	0.38588668925747577	0.09106772013056655	0.09786236592015084	0.10617548042840895	0.0277459298326072	0.12890437656112685	0.06966031137036892	0.09416800428036383	0.11313664042395985	0.03828043095840268	0.03274327613621806	0.04222400570715178	0.057733133122767046	0.0	0.04621032028228728	0.05034579791134098	0.030439223697650664	0.0	0.019094435527019796	0.04022873194221509	0.024752633927800912	0.006816875730733409	0.046913341082267856	0.03503104817851426	0.0	0.13372769172689322	0.10648498675846567	0.0648262551526812	0.053237963823416216	0.07100856072766185	0.04781454500555624	0.11204097386445787	0.14535402175851614	0.17667201712145533	0.11347918276757228	0.0490328597435426	0.15783841626538256	0.0	0.14472980203317282	0.019903691813804174	0.0	0.13818441234171572	0.06294652692537689	0.08833600856072767	0.0	0.12954395241242564	0.0728111826743767	0.024344569288389514	0.0935437845550205	0.0	0.0	0.053638309256286786	0.026618512573568752	0.2618155876582843	0.0022471910112359553	0.10642079345262866	0.0	0.08543240347262998	0.08100926102259182	0.11100410201533797	0.0	0.06513379044827507	0.04886989718450393	0.0	0.09646555251314008	0.06474050294275013	0.0	0.07314836046778261	0.014289922508581769	0.049045835562689495	0.0	0.06830747280185483	0.06474050294275013	0.0	0.05481784133469527	0.0	0.051306299019912814	0.0	0.0	0.0	0.0	0.06575914721982137	0.0649216600733897
d8kwy76j_7blj9otf_ATCCACCCACACAGCC-1	0.13363716273026063	0.08667736757624397	0.0	0.04414491670148127	0.04415943316346938	0.05511446151494306	0.073375135288326	0.10297990243596133	0.10641981724271071	0.0864299809569835	0.07222513087848635	0.09787284463883694	0.07202906830720994	0.045570066637482365	0.020807324178110695	0.0605314785090066	0.08986216209330174	0.07664954722658017	0.06734381562217735	0.07152769222269592	0.08692744318049643	0.07120477186643426	0.11969731712909883	0.06530979133226324	0.07553058676654183	0.06867084450681302	0.060271899541270366	0.06267209542079369	0.03897558096561919	0.05321118961778418	0.07106825123191869	0.10987096693916658	0.09239247119444643	0.1218996835069964	0.09055239392318044	0.0962838659467873	0.08073194221508828	0.04197393010289933	0.10160744836150579	0.10005350454788657	0.5850479108906075	0.08283945714944423	0.11998394863563402	0.048313381446583266	0.09144639976879787	0.15119493490280006	0.09744515783841627	0.04094042111226513	0.07950775815944355	0.08741559488252704	0.11705392980653047	0.04997324772605671	0.11277256812443093	0.10172415675740601	0.0794144867178575	0.09432537059767727	0.0	0.1476725521669342	0.09191596616722875	0.1099624060150376	0.07011019139241215	0.05325485999643303	0.0	0.05120426284827561	0.0	0.10553998784811963	0.09881104994595681	0.14279293739967897	0.05399095286735736	0.0	0.0	0.06906202411820389	0.026770723787383998	0.0	0.06457998929909042	0.16276083467094704	0.019878997407087293	0.4600626767560957	0.09733626095175806	0.13904941263155726	0.14514324626684177	0.07032637774210808	0.09325101864427707	0.1321555759758007	0.2714761310266928	0.12975707484991017	0.10156791588154558	0.0807406890455254	0.08149386938727488	0.2086677367576244	0.08771933595607719	0.07195008802501883	0.0	0.13150373879340718	0.140760343007534	0.09016924333305174	0.09502908159848332	0.1647940074906367	0.0	0.24066345639379347	0.011949349028000713	0.1265764732859436	0.0595321696094168	0.047269165258959675	0.0749063670411985	0.1489858456150591	0.0893525949705725	0.3877845001440507	0.09697492243497044	0.05591225254146603	0.16085936535374737	0.01585072231139647	0.22384162653825576	0.0	0.11885653137659558	0.06410892020622976	0.08600764580721236	0.08837167825931871	0.07276618512573568	0.07630571675515496	0.05211342964151953	0.0	8.231468905626209e-05	0.1471375066880685	0.0	0.06812089283999397	0.07169059910632944	0.05697001526235721	0.2826043338683788	0.007906783187682065	0.10359818084537185	0.062005826050769874	0.08249503717269388	0.16645010063950674	0.10722021623288656	0.0	0.09471136652833108	0.12357593078338489	0.025198094218960992	0.11175019321086736	0.0783199966831129	0.0692821096365961	0.05367298812991697	0.06432627418491862	0.0	0.07313868514266751	0.06651705209757644	0.07988715404445741	0.0	0.04437533440342429	0.16706795077581593	0.03589982567873108	0.0	0.0842466006162248	0.09705192161250718	0.0	0.1045582072445701	0.09371372038321371	0.06404240748725493	0.06519482226164662	0.1025036784376672	0.1296806190064617	0.0865446272856857	0.2578919208132691	0.0	0.11778927134732378	0.08365344955249988	0.0	0.0	0.0	0.1368111289459604	0.0	0.0016051364365971107	0.09910215362958258	0.0	0.03915560095335376	0.0912724640417965	0.05616746251883293	0.02276001152405647	0.1065975223278594	0.07458209705400716	0.0	0.1673800606384876	0.12118780096308186	0.12582486177991795	0.0	0.12750802568218297	0.0	0.07862822680051808	0.06965012459204042	0.055537720706260035	0.0	0.0823759217903087	0.04564516362269171	0.0	0.05589651590973468	0.578517924023542	0.0	0.24780249178323013	0.043594183033647746	0.023542001070090957	0.0	0.0976012127697521	0.14192081326912787	0.0	0.06008722862655447	0.0	0.09762022278353609	0.0914036026395577	0.0	0.0	0.0	0.10815121208379636	0.10266694191315973
d8kwy76j_7blj9otf_ATCCACCCAGCAGAAC-1	0.0970056561950623	0.15040722905891446	0.05885500267522739	0.0916906704193144	0.08342034315635276	0.09320301154169533	0.06961454737351305	0.11751901112083525	0.1074878845791151	0.12783367948282773	0.07012215030845748	0.1357742299429702	0.07188002837278752	0.05190549151223309	0.006519628242474685	0.09080390583199573	0.07521210731483605	0.07947188693713166	0.0825214162020976	0.07948808172162332	0.07791309000395469	0.0680778885581854	0.05209049912099671	0.09383413590155164	0.0	0.06193231514499092	0.05715528280909077	0.05051612313875948	0.037911005940659596	0.05438378928875621	0.0681921789913695	0.16744434904873892	0.12244021633558598	0.12877365762530493	0.11286503024771366	0.042973880052531735	0.1516318887105404	0.06803607292127077	0.11836587642871454	0.07644916331649658	0.7385573228269857	0.07846277270385636	0.0379079721776351	0.0763930582954513	0.09248732196068783	0.15090511860174782	0.12165596575708935	0.01811601044912347	0.14311396468699839	0.19799391809063263	0.13340555455248307	0.13267938885916414	0.1356518637417514	0.13822008204030675	0.15710453631801946	0.06329273282346647	0.0	0.09154628143392188	0.1096246665287107	0.10920090488393268	0.05192913619879912	0.09090422685928304	0.0	0.05882968722418132	0.0	0.13236027604719283	0.15318100696277304	0.35845906902086677	0.1200447492582324	0.0	0.04226859283039058	0.016504095155780548	0.01588531576908175	0.0	0.0	0.0	0.15136299405962328	0.3602384774134373	0.1154822651962759	0.1625629344972239	0.10575903497251812	0.09780631353665062	0.11747293904597275	0.16755336980056082	0.3015129897152369	0.1709084429969384	0.1115569823434992	0.13096052294879848	0.12288902148305643	0.4096155316059008	0.08148722939407667	0.08188552470679421	0.07266710262964944	0.1695893400469997	0.1783436727256952	0.11976570640083355	0.13669712819674953	0.28387135128708163	0.07077192470450898	0.3875869448903157	0.09617442482611022	0.1271115187648093	0.05583422507579811	0.05213130343153404	0.038523274478330656	0.19810900709777116	0.02126101771282138	0.39729184673004897	0.0945017865218234	0.040319498585951234	0.12096143556817714	0.0	0.08699839486356341	0.0827027440189559	0.0	0.10593245991658526	0.11101278766013853	0.02419594554426015	0.08325307651150347	0.11163929703255546	0.0	0.0	0.08124459809853068	0.2463884430176565	0.0	0.07027479387029949	0.07548334851705638	0.048171352629489635	0.16666666666666666	0.09060103442125914	0.10797886570358481	0.2496284406396766	0.09594217020994052	0.13822008204030675	0.10734078257386888	0.0	0.12360520851526266	0.06562137049941928	0.0	0.11674395101361394	0.04312940400672065	0.13259833658630937	0.1461912688504449	0.08854139698648579	0.01296698454662764	0.04723977487453522	0.04562352614787072	0.042823094508487765	0.17879436418762262	0.10151373283395755	0.20157838416265383	0.029523661584967442	0.007272655212730119	0.059063716536595263	0.08457936766948843	0.0	0.19046749938211754	0.12860356495081957	0.07480129038959282	0.10059605943698197	0.11125234082397004	0.11019673210684447	0.10885418581190089	0.3615123952202604	0.0	0.09804212987733588	0.06623548295722784	0.20492241840556447	0.0	0.0	0.05671482075976458	0.018726591760299626	0.0719457820581416	0.10121944589889072	0.08582129481005886	0.0	0.03666635193403204	0.06334938469769931	0.06148907272502778	0.21957443305757912	0.12474666407250677	0.0	0.03134474763688247	0.06037096486534689	0.10825753522382736	0.05835562689495274	0.1456946178388126	0.03647226680934546	0.10034780325681093	0.07053582134519099	0.03324415908685572	0.0	0.09065967618117104	0.052188625222333085	0.0	0.023762313914329775	0.0	0.28945960406634563	0.14064052587327067	0.04946765980726339	0.027584566910409607	0.21615837346174424	0.19796682718031033	0.0	0.0	0.09719992866060281	0.0	0.07687511319599116	0.0	0.0	0.0	0.0	0.07448964892785118	0.08329646996372644
d8kwy76j_7blj9otf_ATCCACCCAGCCCACA-1	0.146669341894061	0.15433089590392962	0.20398608881754948	0.038794461912824235	0.04529185951679679	0.064429985477337	0.06271453735667988	0.08083896177629867	0.10143280484438756	0.08310464453994719	0.07521811608321967	0.08845030369534643	0.07882201674688406	0.03423683058514519	0.013554485464597824	0.04516675584091315	0.0	0.07310978306979068	0.06785728668657266	0.06781132718754866	0.07659292344197083	0.07418065244897122	0.10035924482152411	0.0707972177635099	0.0	0.06399079849930957	0.0637951322916174	0.06621677171827899	0.02683501293486235	0.04873914282714031	0.07639534442295394	0.08235967499097889	0.07369995876401086	0.09724224864198203	0.10775968541996302	0.046913760396906465	0.12282932049224184	0.01534572467645257	0.09183818947655818	0.08393292787685118	0.8512573568753344	0.08453532139081996	0.0897003745318352	0.04576885218449675	0.09509737730079319	0.09960763331549849	0.04571294810058855	0.045371856607811664	0.013675762439807384	0.10369045925865723	0.11094488767021093	0.0	0.09883228670928257	0.10209905256912824	0.052499530027619916	0.18610140685487678	0.01270733012306046	0.14269662921348314	0.07358646390866569	0.11068518674964566	0.048809786086719334	0.0	0.0	0.05051048264933721	0.0	0.08533521959536051	0.11093755049716139	0.22861423220973784	0.08327253271073495	0.0	0.06483492273313819	0.02522945219574433	0.032361026549325655	0.0	0.0	0.0	0.02085305456091973	0.3741496598639456	0.08469173476670283	0.14207305582469415	0.1202733595992023	0.1040342429106474	0.09147631394822406	0.1019978098629784	0.24739908447773618	0.1243921173764436	0.07608346709470305	0.058091981296671084	0.08007753957515708	0.4144309409156921	0.08142722261958052	0.05989774492441428	0.04111923587579018	0.11513415788559664	0.14436105447341402	0.13612683393877953	0.09996224507143629	0.1337613697164259	0.0	0.3619582664526485	0.07611021936864633	0.0	0.0468972935616194	0.05150805722416536	0.09035580524344569	0.15338219832601854	0.09422432485708654	0.19788451249125408	0.09594210244712906	0.07466068289273976	0.10392229493353089	0.17790262172284643	0.07334403424291065	0.0	0.042880073377665674	0.054018322444257916	0.0691796969637084	0.032281077224897446	0.045425361155698236	0.12923406181833147	0.06149456037096487	0.0	0.06729225830349427	0.12047440699126093	0.0	0.07696423426760506	0.07389585412057322	0.06136503169589692	0.28952648475120385	0.1702039117769455	0.09784644194756555	0.1146780809702158	0.09488660953506589	0.21967438660857602	0.1009171321148371	0.0	0.08691578162382145	0.11182668006455346	0.08993859716171113	0.09895156564498458	0.05110770208825684	0.06870436099744534	0.077740126429265	0.09158770430970503	0.0	0.015089637049528957	0.047606166894556406	0.012987012987012988	0.0	0.045122168717674334	0.06066078116639914	0.042100928809363544	0.0	0.06582385472592757	0.058122367787154024	0.0	0.13711070009478724	0.09660851832783145	0.06325855982182865	0.07290510921498503	0.09540763777421081	0.08601679219656748	0.0861453853348527	0.1826486732853774	0.0	0.10792065473713414	0.06730557391495924	0.1864633493846977	0.0	0.0	0.08742643124665597	0.0	0.12926698769395398	0.1050463086153767	0.0	0.03132448076268301	0.06260032102728733	0.06908757955723308	0.011544635140140758	0.11565899768146959	0.00899849214455956	0.09978598180845372	0.04891207419297307	0.06830747280185483	0.12823256643481362	0.0	0.12155936032340527	0.0	0.08504474430370869	0.06857776649244941	0.07137506688068486	0.0	0.06475940400586223	0.045500556736511794	0.0	0.1239417115160671	0.3195559122525415	0.0	0.2370251471375067	0.039034272969382174	0.0	0.294275013376137	0.07330123060460139	0.09390048154093097	0.0	0.04379266177018986	0.0	0.1050444972577191	0.0	0.0	0.0	0.0	0.04262357492694571	0.10050499305564332
d8kwy76j_7blj9otf_ATCCACCCAGTCGCTG-1	0.09755025605747918	0.0	0.0	0.024758679830251325	0.059010841164217405	0.058444164182526945	0.0537568010632502	0.06771661165771217	0.08325947115489687	0.05813393780048365	0.056755379946354066	0.07172847656287373	0.060571524777100524	0.028023006955591224	0.0015258704397281176	0.0460852505796326	0.04606486789472343	0.05374133825857307	0.062207666683926195	0.05620961492383948	0.022396305859911137	0.053482010166314854	0.12955744095390964	0.04185981808453718	0.12970394150169431	0.04698708521960893	0.049017862358855094	0.03848249357292931	0.03502065716823043	0.04763321548998332	0.061288177960863485	0.05759826794579865	0.04794620918574257	0.10730382421488878	0.07641565308452287	0.07867600564229778	0.10923488496522205	0.02262699575840758	0.08147223378184676	0.07345094516520143	0.5972080354102826	0.06494619406180303	0.04373996789727127	0.06255130922769657	0.07538746861001433	0.10856964508649902	0.0	0.03712586158058729	0.041947565543071164	0.09486559522116342	0.08952521162073807	0.0767730812674633	0.09432288586635128	0.08415501031873424	0.05386606510202016	0.10512069996537941	0.0	0.13515248796147672	0.07881760541980563	0.08724292003416782	0.04897414646258004	0.057731407169609415	0.0008917424647761727	0.045663600076083194	0.0	0.03623799548385342	0.06764913943859725	0.26245050829320493	0.1050634758499927	0.0	0.04066345639379347	0.0	0.025368535635873875	0.0	0.0	0.0	0.044449932090381526	0.2419934265841168	0.07849566718937172	0.12382939865856887	0.06477455129140522	0.06482611021936864	0.07779890521463555	0.10261896216952397	0.29689079127281376	0.11111749919846768	0.059997208458371136	0.06718775443738804	0.07874356754879139	0.11656347932431399	0.05949501522828637	0.052827812821947394	0.0	0.11791779974843827	0.10738507367720851	0.08329813297288165	0.08627405956741536	0.29671244277985853	0.06605379639087504	0.3056179775280899	0.17286427679686106	0.22601849728655507	0.045214129659354375	0.034638937759491215	0.0	0.141846917127816	0.1118526653712934	0.29328723710746185	0.07981950911647924	0.034821633308218955	0.045585874799357946	0.05283574103798823	0.08567148207597645	0.0	0.04142780707788733	0.040136592038457826	0.0647485542427057	0.04393317876463944	0.0	0.16185125735687533	0.0	0.0	0.01415812651767708	0.0	0.0	0.06367864345392435	0.05197200410683557	0.03833711810204328	0.2024812734082397	0.11010046965103144	0.14944489031567684	0.0	0.06867434711668607	0.20025987923259192	0.07788896098721583	0.0	0.07478854614559335	0.05674309552084285	0.0	0.09607675779425379	0.05986388916858671	0.053075004333114795	0.06368032023462734	0.02954831805864789	0.04044314354955465	0.03492018340546288	0.03868180647206865	0.05552799260664429	0.15418227215980024	0.04681647940074907	0.1911115569823435	0.033998811557968606	0.0	0.060377691371007916	0.05688798900603647	0.0	0.10806017496258756	0.0789980768648354	0.06402187526797566	0.06421296687411412	0.0810028758694489	0.07650018520805038	0.060573478898378115	0.19220022590809108	0.0	0.09202782236490102	0.054461997690856356	0.04534510433386838	0.0	0.0	0.1815944355270198	0.0	0.11517745675049046	0.09278031948223621	0.0	0.0	0.0	0.04970371017101307	0.06877392270650698	0.11801182587699442	0.0	0.01214553237025147	0.11659532726948457	0.00031210986267166043	0.0	0.05403959336543606	0.13152582089848008	0.0	0.07102408842041211	0.06202144413913601	0.0098091671125379	0.0	0.05478618535836416	0.03746764420921724	0.0	0.0	0.19555912252541466	0.0	0.0	0.032210940177106066	0.07826526365852209	0.0	0.07298912074192973	0.0	0.0	0.09514081424193783	0.0	0.07582161279574397	0.0	0.0	0.0	0.0	0.052624809647281556	0.07811734207381381
d8kwy76j_7blj9otf_ATCCACCCATAATGCC-1	0.0992604907131392	0.0	0.0	0.020339057587018185	0.06681834946261694	0.05111595199877704	0.055855449768024805	0.08646805883145545	0.1058681780689634	0.06938523466250904	0.06392560791284105	0.07754626818657853	0.06377588336718275	0.05787611265139355	0.0	0.05479980381665775	0.0	0.08661086474836237	0.06102970365384283	0.07112352755395583	0.07278944797264289	0.06837989400960919	0.12290759000229305	0.0666474050294275	0.0485553772070626	0.0549599036277365	0.051451531092447884	0.03885278419397356	0.024617607960594177	0.046157256700152846	0.05811424535063649	0.029850560553460997	0.09374201265706311	0.12979387146212512	0.0897035695449443	0.10416362663553674	0.0807833065810594	0.01638479850497437	0.09362745421838223	0.07328159590812926	0.5931222335716718	0.06479580961826586	0.0	0.0415129942533665	0.08342035145067622	0.16394685214909935	0.0	0.04194127089037862	0.06944890315676833	0.07435777610717165	0.10210241788969862	0.0628381190178943	0.09937108689326311	0.09572582376985037	0.05102453978858473	0.08031976835678091	0.0	0.15500267522739433	0.08347641605285579	0.10820238799245305	0.05037995223058012	0.04135901551631889	0.0	0.04326273743498377	0.0	0.10866864361436823	0.103676731985306	0.27687533440342427	0.018386108273748723	0.0	0.03830296163409184	0.047742519652632015	0.030497592295345103	0.0	0.0	0.0	0.08297320656871218	0.44026599403806466	0.08906876524372775	0.12930285937271827	0.11424680188725132	0.07614767255216694	0.07613779478948018	0.1112782854355888	0.4292550977944236	0.12861136274995766	0.08214343871402982	0.08221787982413288	0.07310738166670869	0.11342964151952915	0.07690772731417021	0.06761502677700416	0.02845649287596853	0.12889878003607794	0.11932960247566989	0.09309791332263243	0.08455705667581469	0.19535104928363356	0.06323264750231042	0.2502407704654896	0.09581772784019975	0.09676679660628296	0.04671615837346174	0.04447419515374964	0.0	0.132855908136807	0.1259328095519698	0.3455159073136601	0.07620670976847274	0.05695504526047979	0.13566283903362555	0.03959336543606207	0.057720706260032104	0.0	0.12023236260796454	0.07678966167781753	0.08574854033591488	0.08528030438142797	0.0	0.10745153722681812	0.09184947387194578	0.0	0.010083549409392106	0.0	0.0	0.08123362280665651	0.07215044900438158	0.030839084455819298	0.32774879614767255	0.02247191011235955	0.04989299090422686	0.0	0.07758564084341119	0.1472648984687508	0.09435946156003532	0.0	0.09008585677969155	0.07484764253742056	0.0	0.09243759925942911	0.057664477126312196	0.06862900247929525	0.06941719675802073	0.05126080878164967	0.0811695464702735	0.017859682629985572	0.042187345183599866	0.0509168733887835	0.0	0.04881175316568575	0.133794810058855	0.04181244806730231	0.0	0.05832514621501448	0.0599828163817161	0.0	0.12600511144970164	0.08606934223056759	0.06198193889369987	0.06869608478124149	0.08814974585339753	0.0929970778285385	0.0702727098215562	0.09650635118799913	0.0	0.12100945247012662	0.06852392050847542	0.39071696094168007	0.0	0.0	0.07174959871589084	0.0	0.0886748706973426	0.06602375373029702	0.0	0.0	0.0692097063544519	0.054432930146342776	0.08927028028151623	0.07094154285165521	0.059584610146407896	0.1521669341894061	0.07976636347422865	0.0	0.0867665418227216	0.05093632958801498	0.11528000713393972	0.0	0.07865547668097404	0.061613610509058996	0.061851257356875335	0.0	0.06252835159466816	0.037675516608100874	0.0	0.08567022314543796	0.18967362225789192	0.0	0.0	0.03479599136713137	0.032845847452589026	0.0	0.0	0.0	0.0	0.07531170452518766	0.0	0.08736311061892457	0.13554485464597824	0.0	0.0	0.0	0.04304543770835906	0.09456963946922366
d8kwy76j_7blj9otf_ATCCACCCATGGCTGC-1	0.07743827868225941	0.08857975150109981	0.0	0.07769153528734873	0.041411481140945526	0.05890277459298326	0.05495210243555634	0.07270470068195406	0.08187976613413048	0.07386504196942761	0.05860935008542613	0.0830034376856008	0.0604571819702685	0.02242326961428085	0.060043992628262294	0.04921749598715891	0.0	0.06340843114790934	0.06335902126949608	0.0559448988834951	0.06672366064158931	0.06076079230003295	0.11686921959795155	0.05471589085072231	0.05109684323167469	0.05765115034777956	0.04815502038643822	0.04501396338200942	0.02678536953991605	0.04659979431585018	0.060507511240335356	0.02886757002252168	0.04512784860598501	0.10917194910719953	0.08188055610395333	0.16007587917700278	0.09739539860888176	0.02164220190600259	0.08229764602007632	0.06987104913091925	0.8235809134685539	0.05894510905668562	0.04355270197966827	0.05683735025874146	0.07876421092508192	0.14996878901373284	0.10463483146067416	0.024939413967834324	0.1360513643659711	0.09286764058489276	0.10082267375916075	0.036394982462398195	0.09855443853078388	0.09857939965713412	0.07168886382369528	0.1010606489786926	0.0	0.1521669341894061	0.08573963978575809	0.09464731585518102	0.04388422035480859	0.07462100945247013	0.0	0.033283660313172654	0.0	0.09681149168865795	0.08835432219792373	0.30140181915462816	0.020039885208424535	0.0	0.05057753438454033	0.0	0.029648899466799505	0.0	0.0	0.0	0.039058319957196365	0.4878086065887029	0.08409381189493365	0.1274438338583808	0.10280169268933313	0.04689138576779026	0.07765403136189652	0.09625165804941085	0.3304054455739849	0.11800368471784768	0.09673389629422849	0.08813827436201642	0.08797940495099152	0.10395169303676527	0.06505827016052977	0.058788667509821535	0.0	0.14327975851680977	0.1754515350020968	0.08276308749401594	0.10573587888395548	0.1764461090303787	0.0	0.17372926698769395	0.06911004102015338	0.13444928533211037	0.054270889067237385	0.043078170378106594	0.1937533440342429	0.10887614258400775	0.03277857565261468	0.29859653455159074	0.08153811495029709	0.034958124501807145	0.06271556159196609	0.044141252006420544	0.062215088282504015	0.0	0.03645952763127723	0.0655586152957558	0.07551972971054113	0.04357648177872897	0.09010165864098449	0.14660246120920278	0.0	0.0	0.0114005844342923	0.14330301408953094	0.0	0.06251526251526252	0.06023426315561147	0.0479765664874141	0.36369716425896204	0.29492895785030615	0.0929307116104869	0.23417157125022295	0.07162141954977827	0.21353410277968865	0.07675263615976023	0.0	0.0910284239445327	0.08319957196361691	0.040459629544701774	0.10843588371678259	0.05677207654901589	0.07256774102794043	0.09751203852327447	0.08426103315556016	0.07292355144304913	0.018381182653690122	0.047752808988764044	0.028765990563743373	0.0	0.08088104155519886	0.22970171214553237	0.0313852253478412	0.019400352733686066	0.05038133521521743	0.0582822153990973	0.0	0.12463300497293539	0.0824714558284624	0.06147104896692743	0.06589319741300817	0.08290730337078651	0.07586018850063794	0.0801353134100368	0.2615579731684601	0.0	0.09785387313477201	0.06104322272965958	0.03638309256286784	0.0	0.0	0.07174959871589084	0.0	0.14192973069377562	0.07703510413358397	0.0	0.0	0.1773203663487867	0.055488917394798644	0.0336667078240112	0.13483832023157866	0.0	0.07378277153558052	0.10651863741751383	0.0578740859639736	0.0	0.05625111467808097	0.10862537899054753	0.0	0.0744357734534982	0.061113579776691566	0.05264847512038523	0.0	0.06933709609882058	0.04429128165083221	0.0	0.08954143455134862	0.5707597645799893	0.0	0.0	0.03330808399612843	0.06236252303668034	0.17888353843410024	0.07272159800249688	0.16412520064205458	0.0	0.07633315498484038	0.0	0.06740052232605147	0.11637239165329052	0.0	0.0	0.0	0.06731798164382434	0.0841678498052912
d8kwy76j_7blj9otf_ATCCACCTCTGCCTGT-1	0.1525739509286861	0.06016289162356578	0.0	0.03752647742181373	0.04801383845782231	0.0781978521745777	0.07341178223893323	0.11274677173965655	0.10244542495643143	0.0776985757050998	0.08119887300247111	0.0842347046541597	0.07813931133298872	0.027846685150055936	0.04064363989457622	0.06018146959158195	0.06593798568116385	0.08371899935411647	0.0707209306339426	0.07189019956812287	0.0733244934515086	0.0775852004707679	0.1015822059160743	0.06657035848047084	0.060861423220973786	0.06187224267356138	0.05712236406645691	0.0666947239295828	0.03273154506792871	0.05089015899684807	0.07591480933853907	0.14844401308994987	0.07998759512392949	0.12589892174733158	0.10794232572157225	0.12155260469867211	0.09653932584269663	0.046137979699288935	0.10508028984932855	0.09624633690193941	0.9107933265236636	0.09389395659606677	0.08806848582129481	0.07638488966218616	0.09916135526629252	0.0707597645799893	0.02029828785446763	0.03304063198313033	0.1676618512573569	0.10615573209798783	0.10573133574203004	0.047179121336424705	0.09418396177710193	0.10450129757628038	0.06826168062123118	0.15182702294400907	0.0	0.299250936329588	0.08209499201160321	0.11164380989928004	0.06903310637613347	0.04039593365436062	0.0	0.05865795267789578	0.0	0.08953396631934053	0.13605236982056226	0.1731407169609417	0.1481103166496425	0.0	0.045258552859345984	0.08725357039963781	0.0	0.0	0.0	0.0	0.026519048990959103	0.4188641748834365	0.08787262568059635	0.14230634292476582	0.1504158762585729	0.1167255216693419	0.08683870436679425	0.10697820248382046	0.22567029308602343	0.1312213280626433	0.07500639728289948	0.07507618582362109	0.0861238336148625	0.11855079110295803	0.09153236344473277	0.0727251620629189	0.0	0.11141192779997933	0.11059534655040273	0.14251921939680662	0.10000051517446383	0.05368289637952559	0.0	0.3856072766185126	0.07512930265739254	0.0	0.06473492955234528	0.052623124712325435	0.04327180310326378	0.09409317274485814	0.06274112246909408	0.25299419681442153	0.09587170172622568	0.08281739662156998	0.14744207103757664	0.08487158908507222	0.03929373996789727	0.0	0.0	0.07424860470938195	0.07557974849202811	0.02051007668985197	0.037988228999464954	0.11685599045149607	0.07312288211164615	0.0	0.05185825410544512	0.0	0.0	0.10241044847786421	0.08854973753850158	0.0786060709169496	0.18148073836276082	0.07775994292848225	0.11025280898876405	0.18696867011473753	0.09674060005653935	0.09243547606308442	0.11153524935499595	0.0	0.07702437090572388	0.08907854728627543	0.011108563275497465	0.10026370098601238	0.07426668167163213	0.05557188323448808	0.05297941065731328	0.06372219057974766	0.03037169924149435	0.06616277573467162	0.06524582367278997	0.040001945619923145	0.0	0.081137417513822	0.1523542001070091	0.06253128290098207	0.008223847175158037	0.08064080921016217	0.08717689136356674	0.0	0.13384828065715534	0.0972909957566519	0.08381010354277404	0.08186759032412493	0.10330892188336009	0.10316808659505289	0.09903650970637848	0.16842042684739314	0.0	0.125111467808097	0.09973380245060769	0.21401819154628143	0.0	0.0	0.15248796147672553	0.04430176565008025	0.15066880684858214	0.1091464164828342	0.0	0.0	0.05111257986340604	0.07251410930598556	0.035642260361361484	0.1373283395755306	0.04601391118245051	0.0	0.05800784733369003	0.0759318708756911	0.0	0.0	0.11236698174900422	0.0	0.08706313110130748	0.08320158720082545	0.09523809523809523	0.0	0.08564798660060018	0.06213034864720258	0.0	0.10996758253863344	0.20492241840556447	0.0	0.16104868913857678	0.04402402294082638	0.0	0.0	0.12323880863206706	0.0	0.0	0.06704281985180861	0.0	0.08852306709636211	0.0	0.08074322681064254	0.08621875716578767	0.0	0.06999320903815286	0.10735877116484036
d8kwy76j_7blj9otf_ATCCATTAGAGCTGAC-1	0.1152354200107009	0.08846085250579633	0.07677902621722846	0.10005350454788657	0.044954209457318435	0.06860525108919972	0.061841118367207334	0.0895370483019174	0.10703864064451529	0.12691508885782174	0.06517180880275732	0.14692922901197633	0.06472788580544453	0.0694951116299431	0.02488952301686384	0.07263019439985732	0.0478993095365487	0.07910209090936571	0.08232940391331113	0.07334406969595177	0.07188219694326192	0.06616015394164443	0.0927157379805855	0.06718673087212414	0.05903335116818263	0.07004209878797782	0.06914465979174954	0.06553980868861659	0.04575466234217537	0.049133343000821735	0.0733093422704423	0.10784277128672216	0.12027617888921832	0.09807655684631499	0.11582494761609104	0.09064156816965806	0.11300588550026752	0.06384100619567155	0.12685614542668225	0.08259973198639316	0.7131669828299042	0.08123618498280832	0.05355805243445693	0.0628862231915667	0.08729662413640926	0.17462546816479402	0.08052434456928839	0.060151701129890156	0.10827180310326377	0.17766896262131648	0.1527115033455223	0.109505974674514	0.1444097134221321	0.1229112297674554	0.13125967058551327	0.05803669782519749	0.0945247012662743	0.07469234884965222	0.10205013767633664	0.10827337538603062	0.04864892274013226	0.027180310326377743	0.0	0.04878355836716709	0.0	0.1482801461853071	0.13018482409931018	0.3677046548956661	0.06658884186974075	0.0	0.04912976426525666	0.050500061736016795	0.011254404900278592	0.0	0.0	0.0	0.09636306265519749	0.3428877168845066	0.11713441276775412	0.16816727836362128	0.14501191692202928	0.03445692883895131	0.12068979709429148	0.16963505165752357	0.3629391831639023	0.1713057129701136	0.1201805196919999	0.09350268685881778	0.1138229419657739	0.1842085148666208	0.08205380082014035	0.0788975328264512	0.03788914650337871	0.18338006197693785	0.11833181496102844	0.06972487398270959	0.16771136688296634	0.18595802865465788	0.15326620944598474	0.5118245050829321	0.08386837881219904	0.2723381487426431	0.0777655163188871	0.046534353891696516	0.04688336008560728	0.19142655097711278	0.023908084818788543	0.31958678026093756	0.08957290781481132	0.04369356089145128	0.10304152776062889	0.30263509898341356	0.07415730337078652	0.12168462890774287	0.0	0.08086713364519776	0.09927179651583654	0.07258783663278046	0.15115034777956127	0.1110528048730296	0.12420189049402533	0.0	0.06050129645635264	0.23185304084180489	0.0	0.09665939553580002	0.06889158821743091	0.050126610992349094	0.2334470304975923	0.0	0.1678036383092563	0.05879555317757565	0.09083891415747994	0.14247496751509592	0.09770582433742844	0.0	0.1200830568007607	0.0745801197979877	0.04665087008586206	0.1402519809421896	0.058754311459647504	0.17934573734542084	0.17453381685591424	0.08972367489946323	0.0868976804204828	0.04908872950403316	0.0470265342924519	0.06404980787003259	0.0	0.10853620474406991	0.28130016051364365	0.04500053011418413	0.0	0.053752467666648214	0.08186639847789552	0.0	0.1930145331388701	0.1357976552220775	0.07511410478920054	0.11290961486112285	0.11597344836811128	0.10802979791743837	0.10748389758167612	0.21209599112220834	0.0	0.06608802488952302	0.06439595353221123	0.16960941680042804	0.0	0.0	0.06511503477795613	0.12787586944890317	0.06491885143570537	0.10317651064511607	0.12022471910112359	0.03443747263971983	0.09265728763415479	0.05949190827663866	0.038585010495122855	0.24467355366231772	0.04628954067156314	0.01187800963081862	0.12685036561441057	0.10522561084358838	0.0	0.09488139825218476	0.1485729643501179	0.0	0.09638638150496114	0.06601690380970518	0.1192438023898698	0.0	0.08571414032149255	0.041926959061790524	0.0	0.05523557737701822	0.07035848047084002	0.0	0.0	0.04008632868625294	0.03349979192675822	0.0	0.1327804530051721	0.07035848047084002	0.0	0.10331241791915949	0.0	0.07553819077205542	0.0	0.0	0.0	0.0	0.07193274889904104	0.07914811210396454
d8kwy76j_7blj9otf_ATCCATTAGGGACCAT-1	0.08490025223572575	0.07276618512573568	0.0	0.06746703606792878	0.05490709428748045	0.06832339677444012	0.06685197808023728	0.10535032397069154	0.10426789832355114	0.0783544379049997	0.07195323410912718	0.10041486263608886	0.06858025268183168	0.03980616761515638	0.0	0.056594435527019794	0.045122168717674334	0.08286453877769817	0.07700627671631659	0.0767924688286522	0.079541489287459	0.062127705033529365	0.1687304135137201	0.08091599785981808	0.0273764936686285	0.06738689555079247	0.05464001268530702	0.07708243615341451	0.043156658006652214	0.043869562246124254	0.062358917851862164	0.04791767765376336	0.07342050825912559	0.1192788675172983	0.11077110449218844	0.05209397344228805	0.13445478865703586	0.029528307007544916	0.10778992088813145	0.08023964147044242	0.7149666812588161	0.0748243391629055	0.01947565543071161	0.08300556692357018	0.08821647764330041	0.12885678616015694	0.06290128410914927	0.023900796273565606	0.11321562332798288	0.11938964179043826	0.1261120050581308	0.09769930444087747	0.10852881266837505	0.09396781719643449	0.09167353549376021	0.14509174456299373	0.10304084180488675	0.07651150347779562	0.08731121936305353	0.09982998225901833	0.05327549246914746	0.039700374531835204	0.0	0.04726599970716181	0.0	0.0919008624207634	0.14491473385976064	0.28316746923488495	0.0	0.0	0.04500676675164448	0.0	0.026383277061308833	0.0	0.0	0.0	0.04525935986610144	0.33623786593289	0.0985509111492489	0.14259840625524517	0.11466997422053601	0.04361690743713215	0.09131003827633041	0.1270581832379585	0.25288330063610964	0.14376718632894056	0.09038081280387093	0.06578500476888362	0.09033024351572501	0.3721623480853015	0.07880644913404851	0.06674161376582698	0.03834492598537542	0.1414748583836005	0.14372478417422238	0.13500042240432542	0.12302292599960406	0.10760359074965817	0.0	0.5201177100053505	0.08190654538969146	0.13062753191164106	0.0599250936329588	0.0496307251618571	0.1855270197966827	0.13262767195351466	0.05350454788657036	0.33629666213935877	0.09556856450445346	0.08946178792544306	0.11342964151952915	0.09216158373461744	0.03019796682718031	0.0	0.05778491171749599	0.07551995130595275	0.08422172108979468	0.03534272635396231	0.05350454788657036	0.10847018150388937	0.0	0.0	0.0	0.12751917246299269	0.13868378812199036	0.0782071860723546	0.06629907596199731	0.052762388028788895	0.15563135366506153	0.08501278164199512	0.05470840021401819	0.0737173770881636	0.08376505746542942	0.14112461463986345	0.09104414590907539	0.0	0.07589883482064888	0.09170375010331162	0.07360697087823893	0.10830424554341088	0.09090837296815986	0.09394444067651854	0.14572558111883954	0.06520651029531059	0.07849431907594498	0.020426546383024834	0.04187424449596734	0.030886716279974708	0.0	0.07950998751560549	0.15974451578384163	0.04274446277242321	0.0	0.06771611686131253	0.0820462270413317	0.0	0.14885780012113212	0.1065041255707993	0.08264701370948359	0.10618306064787436	0.10487025147137506	0.09993620611598139	0.08441771939927871	0.20749856330380675	0.0	0.06211481679646474	0.07713848401572337	0.2245853397538791	0.0	0.0	0.092776886035313	0.0	0.0	0.09642406502948472	0.0	0.0	0.07068894973719825	0.06448484522858083	0.03292587562250483	0.10925903060734521	0.0741281190719393	0.0	0.07468343142500446	0.07932049224184055	0.0	0.048189762796504367	0.13021917048134277	0.0	0.08974191282786938	0.06697666053026936	0.11392901729980381	0.0	0.07275600763021378	0.05253387416308765	0.0	0.08954143455134862	0.15409309791332262	0.0	0.0	0.04900475529184026	0.054693537839605254	0.09612983770287141	0.0	0.0	0.0	0.08439126416654506	0.0	0.1006867108252005	0.11672908863920099	0.07904080937788803	0.0	0.0	0.09155965757089353	0.08455825044341367
d8kwy76j_7blj9otf_ATCCATTCAAAGGCGT-1	0.049654131315447526	0.0	0.0	0.018550686397384875	0.07122338408473458	0.06977088588244286	0.04175553552188922	0.05107133372840359	0.06591137024256744	0.05145258135471981	0.047166180884252125	0.04680360003915326	0.05403841050881366	0.006420545746388443	0.006182747755781464	0.028187979311574816	0.04530051721062957	0.056129394350685535	0.06338131483111549	0.04747162205640047	0.07832018982483076	0.04498664189320456	0.12749369410685624	0.04563723916532905	0.016853932584269662	0.049619460917651056	0.0446920613902095	0.048145936916833054	0.015301197509004761	0.03756235946722138	0.05009667483349183	0.05104085010016549	0.05594462790483688	0.07921393657443934	0.07478762700177109	0.11880441655722554	0.12464847512038524	0.0	0.07010444396004113	0.052118338315637565	0.6060606060606061	0.05377610987758582	0.007731407169609417	0.053545391052895984	0.06531081943972537	0.11846798644551454	0.05768459069020867	0.009196487583797564	0.08624933119315142	0.10461155020961592	0.06165985789879903	0.02660959514892099	0.07179277782471159	0.041260377880419155	0.030949488814657353	0.10386176942687188	0.0	0.0	0.04012841091492777	0.07105427426243512	0.049867637441993025	0.027768860353130018	0.03404474565523255	0.034084860128711966	0.0	0.0878109385060442	0.07224550328388651	0.15176029962546816	0.09922661608054867	0.0	0.0490353444748686	0.0	0.0	0.0	0.0	0.0	0.004088296223127684	0.36306657494458455	0.06873409885090095	0.106245004777841	0.10827861277299479	0.000599250936329588	0.05090669629995473	0.08095553601171579	0.361363771476131	0.08870670754351971	0.03335659618024054	0.050808383930025354	0.06604590185977327	0.12328976534433998	0.048921463312664136	0.04812907193903217	0.0	0.09484358703322802	0.11802814050005062	0.05482808143955394	0.06768730087587019	0.10623625230366804	0.0	0.35302300695559125	0.11739789548778312	0.23404417946954062	0.07192181647940075	0.031636608325681485	0.10420010700909578	0.09105127082655172	0.0	0.19269868708070956	0.07337080308172944	0.052265207848789595	0.02473556406140676	0.07965489566613163	0.0648689138576779	0.0	0.05671482075976458	0.06468814375215777	0.05822407353325443	0.0	0.0	0.06002798699427913	0.0012841091492776886	0.003559215576802289	0.02238959542330329	0.0	0.0	0.07485149058182766	0.046131042760256244	0.04868420728204294	0.22819689673622257	0.04024730991023126	0.04524478330658106	0.2807205279115392	0.06301562961830787	0.09113607990012484	0.07304405690731294	0.0	0.08341996634480771	0.04801271929252198	0.03839588269764835	0.07609960338692282	0.030501540970465885	0.029382286226723637	0.04460198561322157	0.06952139318938884	0.0	0.04610195664099803	0.029976418365931474	0.03692786614134929	0.0	0.03676208311039772	0.15008025682182985	0.01695132565530743	0.00380476784971167	0.03918285640486338	0.03486898046084955	0.0	0.09685409554228352	0.07024028253093337	0.05555414648168345	0.07915481587864794	0.055385567148207596	0.06762357492694572	0.046504029178358025	0.13235439827200127	0.0	0.07607554049501615	0.044856026384533704	0.22792937399678972	0.0	0.0	0.03146067415730337	0.0	0.13829142143748885	0.05898089572907815	0.005403959336543606	0.0	0.0637333585119441	0.04184078031569922	0.0168333539120056	0.0826645264847512	0.0246445190265415	0.022846441947565542	0.05510968432316747	0.07459425717852684	0.0	0.0	0.10267423656936765	0.0	0.06196504337944013	0.04732305965404423	0.07904405207775994	0.0	0.04235073975853165	0.0257237574653305	0.0	0.05444874579045101	0.4333868378812199	0.0	0.09447374455400137	0.02646972183646846	0.0	0.0	0.0758872837524523	0.0	0.0	0.026736060443925614	0.0	0.059723241850234275	0.0	0.0	0.0	0.0	0.03368728649627526	0.05471787936620282
d8kwy76j_7blj9otf_ATCCATTCAGCTATTG-1	0.10138156386149966	0.0	0.3884430176565008	0.030761450339717233	0.05951471894528511	0.04900443323396774	0.05639293837693099	0.06332374437646271	0.08466184073452597	0.08261754220434901	0.06428100888988446	0.08538354370850545	0.06586204816355595	0.05361398900724743	0.0	0.02768637417513822	0.0	0.07932880509532576	0.05451351133663566	0.06032925830169888	0.07554027961941982	0.06100036826634898	0.057861346785905376	0.05619689673622258	0.0018280720527911539	0.05880133793408368	0.056351787302267316	0.059447141421654984	0.01641541592891066	0.04796907737157658	0.0669705621157301	0.11996217352893601	0.11368182856052318	0.18008814647550125	0.08730826344838241	0.06926406926406926	0.06979133226324237	0.014601313575422027	0.08377947979487721	0.07319373064141645	0.5367478962984581	0.061731571225366	0.04258962011771	0.051662521085284616	0.07888772051098795	0.13208935259497057	0.04557918673087213	0.054876782173543574	0.0493525949705725	0.10565455025702501	0.08873950824757064	0.06277866952024255	0.06590446152835272	0.07324299436200377	0.05600263184532848	0.08324678185881094	0.0	0.0926163723916533	0.08059052615291115	0.09082925009152094	0.04992533842500796	0.0676832530765115	0.0	0.046052910661089054	0.0	0.10378975433250809	0.12876282403467382	0.18217228464419474	0.017851062794883018	0.0	0.0	0.0556858871465613	0.0	0.0	0.0	0.0	0.040293040293040296	0.5900022930520523	0.07525953819199288	0.1259786696818267	0.10284546913760396	0.08413055109684323	0.10333950693501255	0.09173072094420409	0.269573747101837	0.10711683000315433	0.05862702677553679	0.09174634191732384	0.08728692724221873	0.36658258809141636	0.06283748213007212	0.06116975081544248	0.06303628401006678	0.11068013013751572	0.16324671380851155	0.08073554673199854	0.10048330724342656	0.32471315617383034	0.0	0.45205992509363296	0.10125735687533441	0.135366506153023	0.06790618869270555	0.046973021091072216	0.0	0.10689684846988218	0.0	0.13610733835452937	0.10467262008292377	0.057369978488987894	0.0852039346421369	0.03818887105403959	0.06801498127340824	0.0	0.3243139952610258	0.10305597688341735	0.09889338541792468	0.08174305927114917	0.054628143392188334	0.09025805655019138	0.06049580881041555	0.0	0.009548503930526402	0.0	0.0	0.07299941007806177	0.06014229317600104	0.04953608844770239	0.19803370786516855	0.021817965638190356	0.0	0.09886451459485167	0.07903278344489464	0.15791485133379193	0.10259781655908837	0.0	0.11963810965382835	0.07612435674918547	0.0	0.11974402744868234	0.04644629110817593	0.05861636736775208	0.05167152170897489	0.11939280967914531	0.0	0.03460186520917569	0.061490597071121415	0.03894158276180748	0.1403602639557696	0.018960674157303372	0.14021535580524344	0.03912242678876553	0.0	0.06107878544676298	0.04314775469607863	0.0	0.12135646250743495	0.09252459021909944	0.057968493913404764	0.08825997578215201	0.08214921080791868	0.060236860517759394	0.08440342429106475	0.15020906406674198	0.0	0.14889126686879495	0.06232037463122446	0.213884430176565	0.0	0.13590155163188872	0.09839486356340289	0.0	0.0098091671125379	0.06806093223806377	0.0	0.0	0.05205677776728669	0.05806474721899479	0.058114170473721034	0.10991754811979532	0.0	0.08544676297485286	0.03388621366149456	0.0	0.0	0.09099340110576065	0.1187355091849474	0.0	0.07794816456653023	0.06634639509330044	0.005885500267522739	0.0	0.07624107288249936	0.04492755195002386	0.0	0.15639064614609888	0.20826645264847513	0.0	0.0	0.05191444081735712	0.028892455858747994	0.0	0.10446762974852862	0.0	0.0	0.09912933508439127	0.0	0.05916331053514226	0.0	0.0	0.0	0.0	0.05303123842449685	0.06616658872697093
d8kwy76j_7blj9otf_ATCCATTTCGCAGATT-1	0.1261083084919361	0.0	0.17295345104333867	0.017018843862002243	0.05479800734518745	0.1019739356416724	0.059175663493040744	0.07521117290079682	0.10832080711731905	0.08461197696427852	0.07189924355791547	0.0904006070227111	0.07319122493871817	0.05822267620020429	0.0	0.05540395933654361	0.028510280516701063	0.09263138590885686	0.06459092033575542	0.06274892835797172	0.05622048526298649	0.07782905860393247	0.10723840097836887	0.059841626538255754	0.06848582129481005	0.06396196371302339	0.06056585000366279	0.05948465985462423	0.014424164198286751	0.0504567888270503	0.0661224063354057	0.07949780382495303	0.07429975496961828	0.13290439009349694	0.10186560153513227	0.08794202052629019	0.1257442482611022	0.038942005722660336	0.10226386989807713	0.09410811845612381	0.7620020429009193	0.08616469333691273	0.07062600321027288	0.07528212417139427	0.09561826555439694	0.23662386302835742	0.03678437667201712	0.07765083561514494	0.11888710540395933	0.1192203236009238	0.11009304764947048	0.05164972355983592	0.10671622877418264	0.08214949971427843	0.04428947406475496	0.1852516287413842	0.10424469413233459	0.12803638309256288	0.07594662967955064	0.10992661898191171	0.06735802935406372	0.06224362404137685	0.029308602342310208	0.0618422258986643	0.11106015439883819	0.09370097305728614	0.11336500515295478	0.20158373461744247	0.08346709470304976	0.0	0.032291568312718344	0.0	0.073744026862973	0.0	0.0	0.0	0.052146355517142036	0.4754261255063823	0.08601979932709437	0.13622815357198906	0.07090325404932146	0.1142215088282504	0.08569288389513109	0.10847159723564218	0.28256346233874324	0.1287605332222842	0.06180007909367948	0.10083513620396864	0.08776594701649117	0.252923641366659	0.08521176928093793	0.06364539082613757	0.01811228028456493	0.14617783787419303	0.13131751333998526	0.048154093097913325	0.10494986984485154	0.07603590749658165	0.0	0.28346709470304976	0.09028892455858747	0.2580447909500879	0.07378890226502587	0.05217803229431707	0.0	0.11660249862497053	0.07724367097519079	0.33452689632464916	0.09247093278470465	0.07697557353599546	0.1037082767419846	0.014780631353665061	0.08669876939539861	0.0	0.1447680195673775	0.07286435860809637	0.08454084534257915	0.0	0.05885500267522739	0.08643042350907519	0.06299268771178884	0.0	0.0	0.0	0.0	0.07894253062792389	0.07461223663470855	0.06348425560873135	0.22863162118780098	0.11497532845847452	0.10075575173889781	0.24178110694964627	0.08824259171689271	0.29712858926342073	0.09449503401212701	0.0	0.10221725064247042	0.10089304745374901	0.0	0.08950334191104657	0.0771689578854055	0.0718694187597495	0.04832253334125993	0.059890574569806176	0.05854027004060051	0.05470332066833276	0.06562431880783941	0.049058806362177146	0.0	0.11131175316568576	0.129079721776351	0.03613652782606337	0.0	0.0744387788048191	0.06647884572263331	0.0	0.13134850472442441	0.09542611829552682	0.06410038081227876	0.08203842940685047	0.08474752541466024	0.08157591472198214	0.07658297901886546	0.1043735013772467	0.0	0.11695697838019935	0.0816383324471125	0.22766185125735688	0.0	0.0	0.06532905296950241	0.0	0.13729266987693953	0.0776974732691851	0.0	0.0	0.0	0.0693367450877676	0.09143104086924311	0.11615288581580717	0.02397976555279926	0.04333868378812199	0.07865168539325842	0.07236490101658641	0.11146780809702159	0.0	0.12799352991300555	0.0	0.07973717845733451	0.0783294993445441	0.0	0.0	0.08439397375950869	0.05334186513961795	0.0	0.05397664683851069	0.559657570893526	0.0	0.22334326989222655	0.03228308114054863	0.0	0.12948100588550027	0.0	0.136302835741038	0.0	0.13428020169593202	0.0	0.09772253122135537	0.0	0.05676346125784328	0.0	0.0	0.07647549080133349	0.10065736165001847
d8kwy76j_7blj9otf_ATCCCTGAGGTTATAG-1	0.10235611098371933	0.09488139825218476	0.0	0.056099151989562945	0.035416893931129775	0.06473572575097454	0.06542702248412577	0.07240905207994024	0.07545193535096474	0.04261570118764754	0.056312763463507116	0.07679190557882427	0.059316513900733885	0.055559608930395445	0.0017240354319006004	0.04122302479044052	0.04356798899335015	0.04925945070679407	0.06547834791763751	0.056408742838116394	0.05698234349919743	0.05354579191463794	0.06535198349002522	0.04862921348314607	0.0072231139646869984	0.04923539758364491	0.0502061826035109	0.040550901094885745	0.017634437071480973	0.04687148407614647	0.054698260631717066	0.016972140306344644	0.04368629295273538	0.0708119088427601	0.08627584503328059	0.10593900481540931	0.08609095773140717	0.023255092624902104	0.07953462052504916	0.06660138130089681	0.6902086677367576	0.06358527699012372	0.04416800428036383	0.022990618324695004	0.07680209273080182	0.1280542179418584	0.05648073836276084	0.01812230510181601	0.08639914392723382	0.09122864051039276	0.09168854136285144	0.04250639082099756	0.08627843015779148	0.0571807107005456	0.04416655821150203	0.0392156862745098	0.0	0.13777421080791868	0.07457266271814289	0.0842256624707837	0.03549309861272849	0.052755484216158374	0.001070090957731407	0.04111571350572471	0.0	0.09431310135937826	0.06983241226510965	0.20169074371321563	0.10627948830196021	0.0	0.12032228621785793	0.0	0.0	0.0	0.0	0.0	0.001495383517855428	0.2336620041274937	0.08207262691463865	0.1318702293545461	0.0957001799698429	0.09046548956661316	0.06718689550150224	0.10826914759499029	0.19474169193270316	0.11461937962693915	0.07237071672831322	0.06227696745527718	0.06391300328590757	0.0	0.06345402934743259	0.055858282483646784	0.031210986267166042	0.13084220976794284	0.10755860194062442	0.12658049618428094	0.07648648071812376	0.16110813863622853	0.0	0.09582664526484751	0.07553058676654183	0.0	0.05717741216336722	0.042312401139249674	0.18265115034777957	0.13315523427882978	0.036552054293035964	0.274190229246409	0.07987500144942661	0.024098885139930772	0.0674321932748899	0.05457463884430177	0.13005885500267522	0.0	0.042421462967209354	0.06792295999594217	0.06004513119593278	0.047173176386659535	0.0	0.1180289747705478	0.11478509006598894	0.0	0.13104498497756925	0.0	0.0	0.0652535978378675	0.05280262606105303	0.03815219454943993	0.2055577849117175	0.02918970334700672	0.04126538255751739	0.15813566375364127	0.0679340384015144	0.08769650182170247	0.07882399694496275	0.0	0.07528339390713495	0.07208759085985723	0.0	0.08023134347371907	0.05432389797413223	0.08023923817562051	0.05523353744327527	0.06938331693677834	0.03562773423976332	0.03901091086413231	0.04620811287477954	0.04333868378812199	0.11539147494203673	0.06361467808097021	0.1286449973247726	0.03888079334669714	3.963299843449656e-05	0.057217579011457353	0.0631975294663532	0.0	0.11864538435005555	0.08249501128979611	0.051279821538781134	0.048839326781372906	0.07648675762439808	0.07236798781742602	0.053276847234304994	0.13312724174147395	0.0	0.08716287180706657	0.04813587173485598	0.22124130551096843	0.0	0.1430354913500981	0.08855002675227394	0.0	0.06003210272873194	0.07016105727275589	0.07030497592295346	0.0	0.05199383124036131	0.049966531674020744	0.009075194468452896	0.08619719855674912	0.027498094913825252	0.012841091492776886	0.03932584269662921	0.0006688068485821295	0.0	0.0	0.11334542139785586	0.0	0.07500351878891105	0.05442399986296387	0.010272873194221509	0.0	0.05538229581036127	0.037189275953320895	0.0	0.0	0.3674424826110219	0.0	0.08010395169303676	0.01573574765090988	0.0	0.0	0.003299447119671839	0.17108079186730873	0.0	0.046273327172203574	0.17643124665596577	0.07501420566484586	0.0	0.0	0.0	0.0	0.04257212824628555	0.08060719938097625
d8kwy76j_7blj9otf_ATCCCTGAGTTGCATC-1	0.09047045784605977	0.103679923904643	0.1884697699304441	0.017517242390260708	0.048850171682068705	0.04545497974470687	0.055144498926244345	0.06102919726171835	0.07923286943838033	0.04119083096973637	0.05042160788456449	0.05846935779087302	0.05796667735180482	0.014342866870956759	0.004201097834056635	0.028339575530586768	0.04741522076995592	0.060827919902381906	0.0616395404362059	0.05218214945288571	0.042780375462349085	0.05076373572629832	0.13028357410379882	0.0385724986623863	0.01270733012306046	0.044966647763862326	0.042753101084649386	0.012638818201986193	0.018351508331816452	0.042337765376723686	0.04862554311658638	0.11158808963878208	0.09131556437074222	0.10958003464192762	0.07592495629508188	0.12223357167177391	0.07397752808988764	0.022340087313218723	0.07632765040172447	0.05662695549305177	0.6017802422296804	0.05628044585880392	0.004253611556982343	0.042881240325274975	0.07133520696886973	0.04396290351346531	0.0	0.02740062317061656	0.16721241305510967	0.08091377640517165	0.0767853091987479	0.05885500267522739	0.0876845672233017	0.08347437423337446	0.03894624962040692	0.0	0.0	0.15393258426966291	0.06321925865440722	0.07537101179916082	0.03512591053899712	0.08521490993401105	0.0035471533598874423	0.033617550586429006	0.0	0.05351361645400876	0.09126654960302498	0.2645478865703585	0.0297679848241646	0.0	0.0	0.0	0.023099204811719343	0.0	0.0	0.0	0.022019179322550108	0.26951005121149585	0.06876113025345759	0.12116992571775169	0.07614183569239749	0.0	0.04551508416676956	0.0904095398477421	0.22066167290886393	0.10215898361041231	0.07314769581501385	0.037369437271733315	0.06555231540230658	0.0	0.05930496392159855	0.04870804991779386	0.03200364623585597	0.1026112829346592	0.18434485850216187	0.1380698938357129	0.0689443265676207	0.3729266987693954	0.0	0.2346709470304976	0.11173533083645443	0.0	0.06585239432851793	0.03139011357450099	0.0	0.12770375691724006	0.0	0.33823105733218095	0.05856263262253453	0.04591563752306701	0.09564966868337654	0.07089352594970573	0.06367041198501873	0.09416800428036383	0.18436138500343957	0.06534590608397432	0.0577805200993384	0.0	0.077956126270733	0.07262213441988723	0.0	0.0020471305278339964	0.019673210684446638	0.0	0.0	0.056997434525524415	0.05980767284138071	0.03585544402610628	0.21612493311931513	0.03638309256286784	0.09129213483146068	0.17032281077224898	0.0643880976015653	0.046421564880633905	0.07232169376563352	0.0	0.0788485155953282	0.06723955682574483	0.032867079416036074	0.07088715636067161	0.02627843292879157	0.08354998907301486	0.053841428373263577	0.02853000569564542	0.04365341642274888	0.024578228389919472	0.050725283871351286	0.049603579940658594	0.0	0.05345996076333155	0.15161851257356876	0.03932954116768128	0.002516695400590532	0.05326527647091382	0.05725874666151602	0.0	0.11134812448905873	0.07157474147881186	0.06437816966135124	0.07350773938591798	0.07164024879614768	0.08938757871342141	0.0519535286453547	0.1835404157501536	0.0	0.06429463171036205	0.04789485279623381	0.06326912787586945	0.0	0.0	0.08956661316211878	0.0	0.06463349384697699	0.0497606601373951	0.0018191546281433922	0.0	0.04746168130173418	0.04228560682888171	0.07686134090628473	0.0929950199613121	0.023006955591225255	0.08630283574103799	0.10455680399500625	0.006242197253433208	0.0	0.0	0.1053990052117393	0.12457642232923131	0.06768704436422711	0.04584589078018901	0.014553237025147138	0.0	0.045784190569241864	0.03177917082411465	0.0	0.0860793755704529	0.20518994114499733	0.3517924023542001	0.0	0.022414798516300852	0.0	0.2149099340110576	0.008872837524522918	0.0	0.0	0.14773740616437245	0.0	0.06869182071690565	0.0	0.0	0.0	0.0	0.040617154381199325	0.06717208101796264
d8kwy76j_7blj9otf_ATCCCTGCAGCGTTGC-1	0.09781777879691202	0.10272873194221509	0.0	0.05315273716074086	0.05247601385923629	0.057985553772070625	0.056981732716687314	0.05762138926062994	0.08173204177725757	0.059539630761087814	0.056356415398529355	0.0866361536191374	0.05823380580569688	0.05700058368597694	0.0019222004240730833	0.04433966470483324	0.07375984101505771	0.059458566219183245	0.05964966027488681	0.057422108930059716	0.0589131597924954	0.05756561969940992	0.09611709852480319	0.06282932049224184	0.007624398073836276	0.05771682958320919	0.04952601647049878	0.034092836915528064	0.01089396722432747	0.040824303399122255	0.05380403058941635	0.07359986063931713	0.0967546254170458	0.09530610949388325	0.07881906593076454	0.07889488788365193	0.10020331728196896	0.021448344848442553	0.07977214328650034	0.06919365210263057	0.6114597013473418	0.05799992418635491	0.043873729266987696	0.03331985508844588	0.07534707169999962	0.11924826110219369	0.03895799892990904	0.016523463317911435	0.05671482075976458	0.0986854135766097	0.10167385241342547	0.058272397598240294	0.08304656773018688	0.12081108526877846	0.08288866715833008	0.03912126648412174	0.0	0.0	0.08145181887498765	0.08333978673274947	0.04219515521564431	0.028286070982700195	0.0012880724491211382	0.041695916275645575	0.0	0.04614993969402653	0.09552895888767995	0.2453932584269663	0.024222968043192763	0.0	0.0	0.0	0.0	0.0	0.0	0.0	0.0016325746662825315	0.1359779867002981	0.07964508943721502	0.12284050373047281	0.10279682863952527	0.059111824505082934	0.07153969625879739	0.10715764648348917	0.27571190773437965	0.12118547017445176	0.09562891106613627	0.08398585618908042	0.07975931357306733	0.11732783000840785	0.06621290797665576	0.05803570519372341	0.08554782712086083	0.12693527355078466	0.09428368978930776	0.09746275801864211	0.10491380763238328	0.09291956482967718	0.0	0.18020331728196898	0.10593900481540931	0.13383780478483528	0.049971018369894774	0.04827325169801005	0.08948635634028893	0.11781851107693804	0.0	0.18512573568753343	0.08273409896187925	0.08486476452539282	0.0602708153269951	0.05571161048689138	0.058426966292134834	0.08537797141328442	0.042956508446075056	0.054785711831377225	0.07125034492500947	0.04458712323880863	0.0	0.16223196279376054	0.05336186909220617	0.0	0.015022430752767832	0.0	0.0	0.06754469001660013	0.0568637658525299	0.04829340217420785	0.20084269662921347	0.029605849830568933	0.0	0.07508471553415373	0.06659522917474799	0.16346913297154067	0.07351028125591835	0.0	0.07995048750128217	0.07808619017169305	0.0410456317358404	0.08415288712238952	0.0740139664639022	0.05196221021509833	0.074787468045895	0.06693246345294189	0.05256034998268971	0.027551455797793445	0.034482690287933736	0.03948635634028892	0.0	0.017689941144997324	0.18445692883895132	0.02642434284333523	0.00025761448982422765	0.05019222431320455	0.06455179395642821	0.0	0.11295163134551717	0.08315919117275912	0.06373200864285654	0.07469422620220964	0.07891586409844836	0.0733958924970161	0.06972541139279281	0.09393020628975685	0.0	0.08549828587281771	0.05985800588715676	0.23635634028892455	0.0	0.0	0.0980203317281969	0.0	0.11310861423220973	0.07058022391796351	0.0	0.0	0.082837629433796	0.04433579364706251	0.04144544593982796	0.12061159813968803	0.05044019650761224	0.013322632423756019	0.03981630105225611	0.0011592652042090245	0.14785090065988943	0.0	0.12366610189643898	0.0	0.07121815496035498	0.056939267803865025	0.06705903335116818	0.0	0.06954718868495126	0.028854496551125763	0.0	0.04827998615176408	0.17215088282504012	0.0	0.10173507605289307	0.04095803199451729	0.0	0.0	0.05845371856607812	0.17215088282504012	0.0	0.05384503137312126	0.0	0.0690803162713275	0.0	0.0	0.0	0.0	0.07993785240976252	0.07900838237916889
d8kwy76j_7blj9otf_ATCCCTGCATGTTTGG-1	0.12565925246503096	0.07032875572201415	0.1492776886035313	0.03146507179137624	0.08433979024139382	0.08442253305816709	0.0777965898790895	0.11720504800365243	0.11863237195131329	0.07272974833685236	0.07648110617891372	0.10107354998627428	0.07116440011623537	0.07072936426869011	0.04700473614331292	0.06576823613340467	0.03457412927717904	0.08425202959577364	0.07607210456974864	0.0802630261120511	0.05555167841440436	0.07910852498283752	0.15164717572422226	0.06440021401819154	0.07784911717495988	0.07022712199998078	0.06450868081152583	0.05022739432851792	0.038335732764089074	0.0482949384030976	0.06957992278343053	0.0727039705351699	0.07951048450583267	0.09359668453174452	0.12433798851512004	0.13315336349044216	0.09939860888175495	0.0284116903559991	0.13185898579157007	0.105028445766514	0.6043581886278515	0.10015852508903443	0.0853932584269663	0.05476660172603221	0.10138672462341781	0.2917112537899055	0.0	0.06198344506341862	0.08986623863028358	0.1121225050964775	0.10962810701703217	0.07481124784495571	0.12578356002365465	0.08062807787641542	0.08003268115627667	0.01479243382746357	0.10669698591046906	0.1539860888175495	0.08132318424766453	0.12042101977790919	0.05744744839259049	0.024005707151774566	0.0	0.046655692076537504	0.0	0.12819780359296643	0.12250386920472132	0.16599250936329588	0.0739335570796245	0.0	0.02593396909325528	0.10635057826069062	0.0	0.0	0.0	0.0	0.04896352087363323	0.2619429794389666	0.10342390909926959	0.15710219853398752	0.1566321319130308	0.06262172284644195	0.08835658723299172	0.13006600647050084	0.48278937042981984	0.15007015673776608	0.09813897224742364	0.0807406890455254	0.096579910863104	0.2064511197737522	0.09562625846297036	0.07991845429754406	0.036561441055823075	0.13737317765818724	0.0783480109322806	0.11010672749288952	0.1214258851617243	0.0	0.045673427695899604	0.42915997859818084	0.02019796682718031	0.13857677902621723	0.07737816568574996	0.05809040165794005	0.11021936864633494	0.1391454986960605	0.0769339078032159	0.47680783635839813	0.08037277595840228	0.040292200347233596	0.1304934765608923	0.10319689673622258	0.12862493311931514	0.0	0.1103722387831537	0.06066303097536991	0.08590078309871113	0.015605493133583021	0.063884430176565	0.0683417705889616	0.18248617799179598	0.0	0.0	0.12903513465311217	0.13472445157838417	0.06997297334375986	0.08784984020939077	0.03895229712037044	0.39479668271803103	0.0	0.040964419475655434	0.07116104868913857	0.09663852022127965	0.0838492700450967	0.1036839485321436	0.06733929526866926	0.10994907365053491	0.11225080148072748	0.0	0.11240201448869186	0.06332885158707124	0.05688563340090481	0.05127519172462993	0.05149381245792989	0.0	0.033626592437572385	0.04820264352099558	0.05525560581740357	0.066167290886392	0.11464464062778669	0.3733948635634029	0.0482132686347464	0.0	0.0758617230309404	0.06510460028106538	0.0	0.16399822918958265	0.1092596939136053	0.07047865434250399	0.08222240995747797	0.10747960139111824	0.11908671852492077	0.10444925032368209	0.20825159027406218	0.0	0.10846560846560846	0.08030154699372356	0.19234884965222043	0.0	0.0	0.19020866773675763	0.07586944890315676	0.20067772427322988	0.1239502951333751	0.0	0.0	0.06804519560633242	0.05887985206776049	0.06620158867349879	0.13564774800729856	0.020801919678324173	0.027929373996789728	0.2128589263420724	0.138398430533262	0.04164437310504726	0.1310148029249153	0.14901140439529953	0.0	0.08963504590538557	0.08035178988330768	0.0	0.0	0.07888213297043292	0.050041212962561275	0.0	0.07194788027570578	0.0	0.0	0.061683100206374686	0.03264378595776147	0.0	0.08275370073122883	0.03856786160156947	0.0	0.0	0.06838854029865266	0.0	0.11204571251605482	0.0	0.05564472980203317	0.0	0.0	0.12342058690373298	0.10671418881628561
d8kwy76j_7blj9otf_ATCCCTGTCCATTCAT-1	0.12415921424749675	0.0	0.22578919208132692	0.0438590704867448	0.07888024851044377	0.04741362837269739	0.059305760167696446	0.08780632661844716	0.0929327858223471	0.0760991924456948	0.06462085776052319	0.0656928397373199	0.06649960788302968	0.027998686706551874	0.04078235538909696	0.0444310683074728	0.045351473922902494	0.07585050567339655	0.06307208155703987	0.06703697368113948	0.05954707237071673	0.06652458887817596	0.06802721088435375	0.06698769395398609	0.00013376136971642589	0.05730713532805977	0.054853289046033385	0.03553974343916794	0.033376909202230645	0.050263439058986684	0.06144035281203875	0.056329090298256744	0.06518012629799648	0.10508202519248035	0.09700012112437757	0.02711707767887543	0.09102621722846442	0.04298974108451392	0.09317772977781301	0.0834018093372799	0.5893769152196119	0.07497720929972428	0.0	0.03627281601378865	0.08349919254997988	0.21716158373461744	0.0	0.049331193151417874	0.10347779561262707	0.11712077805094445	0.09026991027241024	0.03206705903335117	0.09912515370824064	0.1276028870617268	0.05834526340144318	0.0	0.0	0.1517924023542001	0.07682656510123918	0.09734659682915153	0.06685445713866071	0.0	0.0	0.048408616011133325	0.0	0.04669405374033064	0.06151945734179352	0.2515569823434992	0.09582178121503965	0.0	0.03720139741289774	0.03782359962135243	0.023708049666980313	0.0	0.0	0.0	0.0	0.23878315371092257	0.08826516865685367	0.1434679309009669	0.10883797850089985	0.05677902621722847	0.05759064905132321	0.10653189304874698	0.35538909696213067	0.11959172870449071	0.07864470653918626	0.07709307465047573	0.08735527860182252	0.0993655889322021	0.07553527386285819	0.06284587751677218	0.09432653627410181	0.13343311479787226	0.11650976819516146	0.16690602911773816	0.09429753385984163	0.18851435705368288	0.0	0.3234349919743178	0.13986980560014267	0.13727738286325766	0.05520443196004994	0.04345725827743393	0.0	0.10167360729158482	0.12877699867646644	0.3039881466847759	0.08549380722129182	0.05052358021860429	0.11421986253446928	0.033039058319957196	0.06769395398608882	0.0	0.11235955056179775	0.07440731850586504	0.08458622539687419	0.0	0.0	0.07128452072272297	0.0	0.0	0.008107996872041816	0.0	0.0	0.07150402656020634	0.06164331265454861	0.03796480534946853	0.37824371321562333	0.09595148920991618	0.10045478865703585	0.0	0.07719957674573531	0.19361002828097532	0.09156884234579668	0.0	0.07264697810194695	0.07767076868200463	0.028790542434202145	0.10230621586961876	0.07605148282622473	0.04887753487215427	0.03622951469393417	0.04835257771104092	0.0	0.026813228491510386	0.0470027544933912	0.05516805292086191	0.14053861244872481	0.03399768146959158	0.17950775815944356	0.03311857544757664	0.03041832629847611	0.06935930610136344	0.06894094296770412	0.0	0.12281059118451464	0.0872487978302055	0.062352726618331404	0.05752583706457154	0.08224785981808454	0.09265958760340783	0.06092370904962036	0.12995660186671423	0.0	0.09915185383350178	0.05187207940538723	0.21401819154628143	0.0	0.0	0.0841091492776886	0.0	0.08389513108614233	0.08271173637994524	0.0	0.0	0.15031630629780002	0.056033813083317105	0.055130262995431535	0.0668875444156343	0.0	0.004333868378812199	0.10344212591403602	0.0	0.08284287497770644	0.0	0.12610105423775836	0.0	0.07257638378447287	0.06483295194969162	0.0518637417513822	0.0	0.06422726638285993	0.04438166095469466	0.0	0.10757561451546911	0.18659711075441412	0.0	0.09424443934877322	0.04124058410133401	0.0	0.0	0.0712502229356162	0.2180310326377742	0.0	0.12453588858083241	0.0	0.08501554673490916	0.0	0.06722116834476385	0.0	0.0	0.0809976540313619	0.09315829903284562
d8kwy76j_7blj9otf_ATCCGTCAGCAGCAGT-1	0.12424520369945731	0.08108911479697997	0.0	0.06749635362841458	0.03095991314601547	0.08436520675686005	0.05114814896252483	0.05115898176528379	0.06321469246217244	0.043754830271684204	0.04558808390538134	0.05960494950186309	0.04785601322906847	0.026667153071647454	0.009650635118799912	0.028368557160691994	0.0	0.04845637867919338	0.0499116887301012	0.053059612220545095	0.04278619117407589	0.04158322075742066	0.0516318887105404	0.03503477795612627	0.08618690922061709	0.046440425729600186	0.033635536663597344	0.045676245285727335	0.01597414130716575	0.04529801699811151	0.048826063496173404	0.0627745218808715	0.052601445645172835	0.07915045660237052	0.06673810143737441	0.09105501240332702	0.10108507223113965	0.011949349028000713	0.0739031567683253	0.047904241585305395	0.6108760153703974	0.050470137813049765	0.012439807383627608	0.023443977470909455	0.061197047095718465	0.08496076333154985	0.0	0.05482013029931074	0.061187800963081865	0.06433413928791543	0.084292480064761	0.027988823494441473	0.08473618503186806	0.04139868895658852	0.06258947551082382	0.1010606489786926	0.05974674514000357	0.07929373996789728	0.05320440042281643	0.06520690771873504	0.03549309861272849	0.03222757267701088	0.006559261240909181	0.03936210536974927	0.0	0.05670121790860698	0.06509959386816336	0.10317817014446228	0.08400214018191546	0.0	0.04664337645170428	0.059760464254846275	0.028320510691684654	0.0	0.0	0.1647940074906367	0.04922418405564473	0.14071696094168004	0.06471494063815852	0.1125752653867991	0.07184687971204826	0.098705189941145	0.05774046178540561	0.08835940858412769	0.2834849295523453	0.10679155550099784	0.03629934631400191	0.07578337636960011	0.06304348435062006	0.0	0.050378463622370744	0.05241409086928452	0.03146860075699027	0.09887198760862778	0.12000925484071552	0.19354566190757794	0.0722900167284508	0.09482194875453302	0.0	0.09978598180845372	0.10027644016408062	0.008790032867079417	0.07134497057249867	0.03881240931680066	0.0	0.10363045194505868	0.0	0.06268263571634358	0.0672384861691572	0.0477937563468405	0.06264147837181545	0.19094435527019796	0.03929373996789727	0.0	0.17327830008407857	0.07590610033657143	0.06504279265926387	0.0	0.0	0.07761246244392311	0.004387372926698769	0.005606346104636286	0.02592912705272256	0.0	0.0	0.0685269786393382	0.050498170722889826	0.038441908115185185	0.15726993044408774	0.1939242613399917	0.0	0.08721241305510968	0.057469107974899764	0.09238451935081149	0.06672700158236855	0.0	0.0768829858309977	0.04472414708095716	0.0	0.0763841116971133	0.037644694263957085	0.03792291828373487	0.03782969700572697	0.04656621619289252	0.001479243382746357	0.0483505021977501	0.03319065453896915	0.037920132302154776	0.0	0.07242063492063493	0.20923622257891922	0.03126440862680701	0.0055288032816122705	0.033975964465600264	0.04027937810398531	0.0	0.09519463976773052	0.07129165530956924	0.04697288660055292	0.06107591075065942	0.06574003477795613	0.05904226859283039	0.05800954913228693	0.13201751778530804	0.0	0.07959296910607772	0.04603793025193519	0.23849652220438738	0.0	0.0	0.036115569823434994	0.0	0.08236133404672731	0.0512999888412975	0.010058855002675227	0.07325259010652269	0.060460139111824504	0.04567027318660998	0.04998559492941516	0.11884183232497839	0.003583183358464257	0.027447833065810594	0.06313536650615302	0.14709291956482967	0.0	0.05311218120206884	0.09282419792719418	0.0	0.06307233634788098	0.045940103119687964	0.06770108792580702	0.0	0.05134110312420034	0.03337888450248001	0.0	0.0907059452994681	0.0	0.0	0.13421998012688222	0.025619059642541527	0.0	0.24041376850365614	0.01565008025682183	0.0	0.0	0.0299625468164794	0.0	0.046666473110162685	0.0	0.0	0.12680577849117175	0.0	0.05337078651685393	0.05488007819247313
d8kwy76j_7blj9otf_ATCCGTCAGTAAACAC-1	0.09991974317817015	0.09809167112537899	0.0	0.012804444542169646	0.032352070314326235	0.06124359856302072	0.05437735609353279	0.05283999262186675	0.07729585910415093	0.05894130033310896	0.050185498632784285	0.07498879495541165	0.054892038704645825	0.053413346952672795	0.003666052355190932	0.05072899946495452	0.0	0.06964559030832122	0.054125171876168617	0.053956869602828444	0.04502524018889432	0.05081985464973453	0.0	0.04899518459069021	0.011548064918851436	0.046517318493029994	0.044595159739357744	0.044503386446384526	0.013370621038870779	0.04364037609863505	0.0494062098371145	0.05659039157863302	0.05233221893924678	0.0676061702532851	0.07626114797297877	0.03961768568510141	0.09183520599250937	0.0314823861477501	0.07514774301083081	0.0529906097064122	0.5999319033026899	0.0515526572371892	0.046762974852862495	0.03244989564571004	0.06721826145368341	0.10774478330658106	0.05704922418405564	0.026991470745601612	0.0914071696094168	0.0758884125403824	0.08253655207169741	0.09149277688603531	0.08927937822083298	0.08842809461933517	0.08230300926930141	0.1002423441286627	0.05876582842874978	0.16447298020331727	0.07155254538099153	0.07940497310692461	0.03338438996072836	0.10490458355626894	0.0030121078810217386	0.03530000177892359	0.0	0.0630356122643306	0.06218736646306211	0.27920813269127875	0.08176467727029525	0.0	0.09227960847260253	0.06848582129481005	0.07612405675172045	0.0	0.0	0.3056179775280899	0.021868269059280295	0.4822288465948177	0.07581397576399705	0.12371911748398953	0.0833795418065081	0.028614232209737828	0.07322714738445076	0.09881777297507635	0.2320165269603472	0.11305775124477062	0.09557773280294042	0.07682089934166143	0.06987862031099869	0.12084384315523962	0.058120054031174505	0.0554047012429988	0.030477775796127857	0.13855067924676037	0.1892036498778072	0.08814170257103433	0.09069793628469425	0.28773556863444505	0.06089790359453281	0.18277153558052434	0.11079900124843944	0.0	0.07672607900838238	0.032983567795402347	0.0811262707330123	0.09849700860936816	0.0	0.11684570111536403	0.05979423111645604	0.04769002303971348	0.06313536650615302	0.1823836276083467	0.10919208132691278	0.0	0.16953298173201864	0.049430348368602155	0.0617036989867805	0.0	0.0	0.05887558134749146	0.10233636525771357	0.0014422965082466791	0.018644277071243363	0.0	0.0	0.04319326117078926	0.050896128873656965	0.03570750518402359	0.2448167469234885	0.18470958920397124	0.05510968432316747	0.08025682182985554	0.06595093068300974	0.17292160309816812	0.0708521297811281	0.0	0.08000731875680936	0.03753800780383406	0.04203928762516242	0.07688093964177431	0.05104847196144514	0.054886120719322175	0.08055406931811426	0.07231743730475156	0.04447172127277878	0.012935909678904985	0.04526881081188197	0.045605330998589426	0.0	0.10349785981808454	0.1477059925093633	0.03273393445816166	0.0019816499217248282	0.045045294367262595	0.06502467647509375	0.0	0.11521674773827857	0.07814797709063132	0.04881353967005932	0.07237194108867674	0.07327915997859819	0.06514281598551261	0.06006600255678221	0.17565344906168875	0.1377207062600321	0.12167330519390444	0.05463675712745181	0.22431781701444622	0.0	0.0	0.18384162653825575	0.0	0.06006777242732299	0.05950449638486651	0.06944890315676833	0.0	0.0035879520347464828	0.04627919523787137	0.04333868378812199	0.1124898821528035	0.02847090487539926	0.14820759764579988	0.04681647940074907	0.08177278401997504	0.0	0.06138755127519172	0.10863528724015616	0.0	0.06780267863955328	0.04908085030918777	0.013697164258962011	0.0	0.06513742526810432	0.029774557864445505	0.0	0.0	0.20425361155698235	0.0	0.10914927768860354	0.036752815000510995	0.0	0.0	0.007668985197075085	0.0	0.0	0.030740794785738604	0.0	0.06911349738629592	0.0	0.0751009290335133	0.0	0.0	0.03952648475120385	0.06654575481435607
d8kwy76j_7blj9otf_ATCCGTCAGTTGGCGA-1	0.11022892302988611	0.1832233517626776	0.0	0.04956866539135279	0.04427890933836172	0.06251910876710234	0.058351107104377846	0.060368566535979516	0.0950405897965775	0.04458520551307793	0.056505220780265084	0.05216215042652766	0.06326607216292825	0.04443309499489275	0.022551176109228542	0.028435437845550204	0.0	0.06751649219750534	0.061926480148662096	0.06192257705792347	0.06659571498359969	0.05723544209766676	0.057020561033402126	0.044241840556447296	0.07985553772070626	0.05125543455624866	0.051994922168037666	0.04105169061321432	0.010507851930300674	0.04143268844518451	0.0640708038109255	0.029315515074595296	0.04876752103546636	0.06379283764543715	0.08871454608401072	0.15594143684031325	0.08276511503477796	0.007762036584703902	0.08439736924963724	0.07039480465931347	0.6031421761758841	0.06759532167667469	0.040048154093097914	0.041872414117032006	0.07933940922387162	0.1646379525593009	0.12282637774210808	0.02603468353633588	0.10236490101658641	0.08721918578269026	0.08319725718095185	0.021817965638190356	0.08589075685468353	0.09778593085174145	0.03928607580292973	0.09240550152645328	0.0	0.09122525414660246	0.07126544780696603	0.10300505477176086	0.033615193892788074	0.024576422329231316	0.00015853199373798624	0.036573984747782846	0.0921042574333104	0.052715582519429406	0.07448623065846503	0.24860353130016052	0.07981905734714724	0.0	0.0	0.0	0.0	0.0	0.0	0.0	0.0008368660054053313	0.3994496675074524	0.0777152823503452	0.12666883593372708	0.12289994649545212	0.05521669341894061	0.04602049635757501	0.0945591001770777	0.2979311574817193	0.10775701994688909	0.06043454998022658	0.04515551213157466	0.07075598284492925	0.0	0.0668346498103159	0.05889864423141546	0.0	0.10698701134436953	0.10805026535363614	0.1448002027540762	0.06754746780711574	0.17561381606325427	0.0	0.09828785446762975	0.10491350098091672	0.0	0.039573858569645085	0.04123646907367039	0.08741305510968432	0.11525927256264334	0.03888935822702824	0.18660740009054616	0.06527886139671717	0.030972581649032004	0.1438119932501955	0.04788657035848047	0.03471375066880685	0.0	0.1537873576396851	0.052689707982976716	0.05920560019147455	0.043665656025206584	0.06762974852862494	0.12435691649174795	0.05457463884430177	0.023309372601018914	0.012594147425608099	0.0	0.0	0.053013403575201325	0.05669544343701647	0.025947240077618578	0.13914526484751205	0.02615777896676773	0.051297485286249334	0.0	0.07706567743029556	0.12033427603251039	0.07982112715557611	0.0	0.0769786286756654	0.08507005615802546	0.035134653112181204	0.10842314453871436	0.05003958546808582	0.06375581830558884	0.037864375879357155	0.06242772571152419	0.07471752746042237	0.03859100175413644	0.03827556823811505	0.029544238533002577	0.0	0.029427501337613696	0.12593632958801498	0.04005444149388643	0.0	0.056086372945148615	0.062176280834493336	0.0	0.11594951560730378	0.08033632151185681	0.06609079830476336	0.05520730665615349	0.07199271000535046	0.08823208626579412	0.06110648221892754	0.05822087470027545	0.0	0.08593424885559717	0.05704943124499948	0.221107544141252	0.0	0.0	0.09341894060995184	0.0	0.0742999821651507	0.06377913780425347	0.0	0.0	0.12812765555660466	0.04792171769746872	0.06743630900934272	0.06245627032143886	0.02599023947338554	0.010219368646334938	0.03745318352059925	0.07628856786160157	0.09951845906902086	0.0	0.11669688682797297	0.0	0.07614801376806134	0.05969963897025409	0.008489388264669164	0.0	0.05328936655267872	0.04077010397235116	0.0	0.0768262361124225	0.4044943820224719	0.0	0.10349308262630895	0.02743460722251279	0.031954104987812856	0.0	0.17964151952915997	0.1688068485821295	0.0	0.05608249428474148	0.0	0.07476534730258273	0.1394685214909934	0.0	0.11946801192387067	0.0	0.0320975840638762	0.08156073187480778
d8kwy76j_7blj9otf_ATCCGTCCAGCTTCCT-1	0.07247955361920048	0.0	0.0	0.047663023959776306	0.0762777457443106	0.0866678131926928	0.0680613274502762	0.10299690877147541	0.10419545268004361	0.07897386331601627	0.06646378236947828	0.0799057672309299	0.06584016531604155	0.037526144267717304	0.0	0.035605047262350635	0.03783535886264618	0.08751872911080681	0.06981408607903715	0.06612139889427873	0.06070439900435015	0.06971931072439388	0.0	0.06806206527554842	0.0006242197253433209	0.05548053171345912	0.048707220703014524	0.043188610056245025	0.023690931254929864	0.04856162773835776	0.060451378512716335	0.0655119638657658	0.09477120841895766	0.10671890161511186	0.11075202978705953	0.09954277931806021	0.13089780631353665	0.05453586743278976	0.10161047588221954	0.08531422877366594	0.5239554453037599	0.08876162139287067	0.11562332798287854	0.01973133365191003	0.08771536068704526	0.1352773319065454	0.0	0.05844585025021244	0.11586944890315677	0.11519732341806016	0.10448399856880294	0.037893109803222164	0.11152412867374428	0.05638724189515292	0.05104261564935722	0.04100966229188305	0.05345996076333155	0.250187265917603	0.0603352330244238	0.1016216806060094	0.06548886720730739	0.027554842161583736	0.0	0.04531534157385475	0.0	0.09584115497274895	0.11887345994879363	0.1727126805778491	0.01658640984483681	0.0	0.037579076574450004	0.0	0.0	0.0	0.0	0.0	0.05881384533069926	0.369487120690973	0.08463355848728746	0.1477470828508532	0.12414514324626684	0.051578384162653826	0.07002675227394328	0.09648302906729873	0.40057071517745674	0.12516231353043517	0.06243980738362761	0.05537255449321888	0.0813963846612826	0.2126423603149125	0.08828608650684086	0.05538084385894933	0.049977211025900165	0.11875901571708643	0.08277298164938614	0.09842020782292811	0.08158817983710183	0.0869746150645027	0.05044019650761224	0.5154628143392188	0.09898341359015517	0.09508522510127647	0.06209314250044587	0.04471601701865183	0.0	0.09975043682908852	0.13497226211596408	0.1492776886035313	0.07280759731450238	0.08719057446413557	0.1767543318105116	0.03444355270197967	0.055858747993579455	0.0	0.40411220668042497	0.07838007209206055	0.09161793800352647	0.0	0.0	0.061087788615878505	0.16276083467094704	0.0	0.008560727661851257	0.0	0.0	0.07665143844919126	0.07509551284832183	0.0356803830629751	0.1951912787586945	0.07270673562808394	0.08724585339753879	0.07865168539325842	0.08551917528321637	0.16295956584881144	0.09392428433786311	0.0	0.10389723800098138	0.0629200433256339	0.0734286223852837	0.09958852454839613	0.07125976556715807	0.04567982175198507	0.05219170481342766	0.065560330692625	0.03767349636483807	0.05342327515560342	0.0441055823078295	0.05482756943431101	0.10736579275905118	0.05895532370251472	0.12229133226324237	0.03501712392097107	0.0	0.06487138152432612	0.07605638180490155	0.0	0.13186019288796907	0.08819227818326822	0.05610610084701444	0.07048707912102353	0.09149678972712681	0.11232045108449602	0.07327774578396416	0.12942155638784852	0.0	0.15402374016606227	0.08211871383680616	0.42121455323702517	0.0	0.0	0.17790262172284643	0.0	0.051364365971107544	0.0669178805332143	0.0	0.0	0.03339313253391244	0.047591287937298936	0.027781207556488455	0.08415991000260663	0.11312158503169739	0.0048689138576779025	0.03277153558052434	0.08003388621366149	0.0	0.0	0.11140959713057091	0.09987515605493133	0.07501418178561121	0.05706773917590905	0.052470126627429996	0.0	0.06460601460906785	0.05169696180932136	0.0	0.06911528656406382	0.23635634028892455	0.0	0.26393029121761064	0.05378108824643353	0.0	0.1662207954342786	0.07758159443552702	0.22712680577849118	0.0	0.17546249006923165	0.18044408774745854	0.09954057981233315	0.0	0.0	0.11809218069250171	0.0	0.04981582088323661	0.09517911384672421
d8kwy76j_7blj9otf_ATCCGTCCAGTTGCGC-1	0.08413590155163189	0.0	0.0	0.07358707681933786	0.02671591162918751	0.043768631047924784	0.05424787020138721	0.06603821716043907	0.08159969694247006	0.0670782106084752	0.0567962925899073	0.08519072126632828	0.059092362570789043	0.03423075052288536	0.0024374294037215385	0.03357187444266096	0.04665087008586206	0.06456618492421197	0.05489250188416553	0.0548130605458173	0.053603414985925975	0.05775719032158171	0.06997630512879309	0.031066880684858213	0.008783663278045301	0.05035675038366285	0.03870363209642317	0.06537994753944329	0.018754171424158684	0.03927167142540449	0.05435821959966658	0.03245113043911058	0.05286044855213967	0.1053586164993516	0.08402264548992903	0.12150396420059341	0.11375922953451044	0.020703933747412008	0.08408333278287503	0.07478119585118864	0.8024709373023979	0.07213979041877096	0.10013376136971643	0.04449046107850465	0.07531802497920352	0.15942125914036026	0.037921348314606744	0.014553237025147138	0.020695559122525416	0.09737827715355805	0.08983869933023417	0.06890196777837228	0.07249960106258155	0.07098270019618334	0.07604153109771088	0.04865766531331634	0.0	0.07030497592295346	0.07045635464380326	0.08086109468427623	0.03887822294960431	0.0487426431246656	0.0017834849295523454	0.038686798608060714	0.0	0.08230178378721513	0.09092900413313655	0.22649545211342964	0.02558490198939637	0.0	0.0	0.0	0.0	0.0	0.0	0.0	0.03735714971670028	0.5799128640220133	0.0740892547530461	0.12362943828707887	0.13380028211488887	0.05607276618512574	0.06292299460838786	0.09141258579460827	0.25334403424291063	0.10798025770235001	0.07621373903738339	0.07695582385372322	0.0893475526571591	0.24780249178323013	0.06496494619183575	0.054976141161231985	0.0	0.11629359039608422	0.15825777623530432	0.05009715299484667	0.08991707899022862	0.19006004399262827	0.08186195826645265	0.2604066345639379	0.10397717139290173	0.12963387602231904	0.046833199571963614	0.04073880668503111	0.0	0.11314528168460752	0.031398721522908395	0.14520311149524634	0.08492066252876077	0.053559144364005634	0.08441371362719677	0.05925628678437667	0.038694489031567685	0.0	0.04517312542994726	0.07465438843647276	0.07401560049156845	0.04449794899233101	0.0	0.09427089764168416	0.15366506153023007	2.3262846907204504e-05	0.07111989134461044	0.0	0.0	0.08933887585572979	0.05884690468960132	0.040169094096500504	0.3388175494917068	0.031270435764817785	0.0	0.33868378812199035	0.06955333726570609	0.15906137735993273	0.09352118914633856	0.0	0.08111622130368128	0.07462361943041582	0.02858671558511045	0.08625272830730295	0.05596259814925597	0.049281958919559804	0.05755206785169332	0.03869586979409379	0.041104082082271114	0.031303546877433946	0.05021302736658542	0.04526484751203853	0.0	0.04932450508293205	0.13824237560192618	0.03849368670991412	0.000772843469472683	0.048420462722089996	0.06755781710325046	0.0	0.11974154859000578	0.08412202065477452	0.06465233517760974	0.07097519078595364	0.07946328250401284	0.05913384368440548	0.07914486662664036	0.12145532370251472	0.0	0.09048213542595565	0.05296618943260332	0.22150882825040127	0.0	0.0	0.08871054039593365	0.0	0.07508471553415373	0.06323550870807976	0.0	0.0	0.0964340792496774	0.051375783259568694	0.010536280199201548	0.12112606494628966	0.020477649691132836	0.014713750668806848	0.041599785981808454	0.0780274656679151	0.0	0.0	0.11473133781186215	0.0	0.06704181458612644	0.05790204738024201	0.01152131264490815	0.0	0.07054967199385861	0.036740994606163146	0.0	0.09605640008812513	0.0	0.0	0.08339065963464037	0.03388521170366897	0.03635336781404197	0.0	0.05283574103798823	0.0	0.0	0.050715825996724875	0.0	0.07684193208102275	0.0	0.07125832968529598	0.0	0.0	0.03886282257068774	0.06826534323658981
d8kwy76j_7blj9otf_ATCCGTCTCACGGGAA-1	0.04379729419857831	0.09523809523809523	0.0	0.008963844118530897	0.05038777810677014	0.06271019643812581	0.050447581423416425	0.04973568230072172	0.07930491035762245	0.06300879660792673	0.05782821019555448	0.0667629306950513	0.060099564984762835	0.041149861374580474	0.0015060539405108693	0.05276217228464419	0.034090040510586256	0.055287025197518436	0.051974921900619614	0.05819971229857133	0.043472445157838414	0.05318901980299328	0.051135060765879384	0.059805243445692886	0.057160691992152665	0.05201555156140368	0.04935864089175483	0.06508143131190541	0.042798122376484476	0.046508953261027185	0.055446156222247966	0.046835143777918795	0.09652970183994301	0.10344061448612962	0.08124489155553266	0.21708254292523954	0.07599357945425361	0.00867704189638728	0.07588205439849219	0.06294785515484412	0.8173549297144803	0.06099394174404941	0.03967362225789192	0.05075171847622315	0.07107024717538947	0.14470750847155342	0.0	0.04311837094388317	0.130187265917603	0.09182464053748367	0.0790306483838518	0.05436062065275549	0.06548581190804727	0.06938484328991093	0.05706549245875089	0.03358197211468857	0.04757446049580881	0.09390048154093097	0.05369470342261322	0.07041538772023692	0.04551558451095794	0.05903335116818263	0.0008521094663416761	0.04077292861453326	0.0	0.08096870437377007	0.11785364172062007	0.27413590155163187	0.023201517583540054	0.0	0.0	0.0	0.0	0.0	0.0	0.0	0.02153901030305525	0.376213406710999	0.06771190048682968	0.115929752103674	0.10732525901065226	0.026345639379347245	0.06593735852162819	0.08955964573942102	0.1774716128648713	0.09889795134038475	0.048893851629562425	0.07738386023681579	0.0763518302197048	0.10395169303676527	0.059987966402654774	0.05095704478001892	0.0	0.08887276056363477	0.15999305886946336	0.13128326434062684	0.08175671548312693	0.29106474050294273	0.12782722895082446	0.16243980738362762	0.10491350098091672	0.1381946036841703	0.07487014000356697	0.03937081922705788	0.0	0.12657754230787938	0.0	0.23155122031526526	0.08287158742858468	0.052161474541662575	0.11035930361773058	0.05263509898341359	0.03486356340288924	0.0	0.25666895971871895	0.08380742944190012	0.07593986118095004	0.0	0.0	0.09615384615384616	0.0	0.0	0.014075811828620817	0.0	0.0	0.09147357012525552	0.052591210793457986	0.05426520009961215	0.1988697164258962	0.02835741037988229	0.09199438202247191	0.2663337494798169	0.0755815653749613	0.0902952941476216	0.08739093403210066	0.0	0.0991705408949398	0.039676014737675465	0.06708451170730464	0.08662641086397106	0.03424685932252581	0.03834241403477042	0.05231555793353546	0.04018881927544486	0.0	0.03285450149338643	0.05104432950874899	0.051636752760348265	0.0	0.04710629570180132	0.08129347244515783	0.022015765349271278	0.0	0.05177372188705005	0.037823941176078804	0.0	0.11472352814963892	0.08050289227414519	0.05006842060130416	0.049498277529028564	0.07201511503477796	0.06600197555253735	0.06233790368364517	0.13936943899490717	0.0	0.10333313516834117	0.0542847535229349	0.04507758159443553	0.0	0.0	0.08983413590155163	0.0	0.16147672552166933	0.06078488596664406	0.0	0.0	0.10354703679224499	0.054973124598436056	0.030353541589496647	0.10628884224389842	0.027271105922791316	0.01214553237025147	0.03892455858747994	0.0593900481540931	0.22284644194756553	0.0	0.10457909755662564	0.0	0.07717047667386537	0.056212270980886485	0.05821294810058855	0.0	0.0578677856096029	0.033695212065998584	0.0	0.12472854310263431	0.0	0.0	0.1886417488343652	0.04611911675413759	0.0	0.19047619047619047	0.0028089887640449437	0.0	0.0	0.09405450978484686	0.0	0.047124095987435416	0.0	0.0	0.11824505082932049	0.0	0.043534181174630614	0.06773591503309277
d8kwy76j_7blj9otf_ATCCTATAGCTCAGAG-1	0.10900596193533593	0.09410855478271209	0.18044408774745854	0.04556681838504218	0.0657378692722862	0.07003363143010014	0.05577726960672936	0.05590374937370899	0.06912042894296545	0.038281641036262276	0.05296914895074091	0.055253933173040476	0.05051763777223938	0.03285665645216207	0.03269722370845966	0.04459158195113251	0.04570817090881296	0.06693811911865616	0.06073629161704552	0.05766584858774288	0.048991555586572685	0.049663894977829644	0.1292517006802721	0.057204922418405565	0.009898341359015517	0.047943038481624234	0.048787894804680584	0.04167808532017905	0.029824648497184116	0.026262232289744628	0.051797204460377916	0.09665658790299501	0.06561974965324281	0.09074008578864796	0.08402884476909593	0.08069458631256383	0.07622899946495452	0.01915307728693171	0.07352499190826282	0.05052596443174734	0.6167128751398414	0.049694601509188675	0.034055644729802034	0.05071495962653009	0.07025632876787227	0.11068753344034243	0.056079454253611556	0.010172158751140905	0.07839486356340289	0.11055123229778328	0.07403005646085603	0.05219665893823197	0.0797912383956145	0.07608929071896281	0.030707272280305987	0.03937305259182325	0.0	0.09069020866773676	0.07325648812553248	0.0708976326584251	0.027168420426847393	0.0	0.002278897409983552	0.036432355062200744	0.0	0.049296732595151944	0.08098218549919026	0.2808988764044944	0.14397587431295297	0.0	0.046108330972838577	0.06700415689179734	0.0	0.0	0.0	0.0	0.023926136285686846	0.2641595964228388	0.06982328808217782	0.1217140603044124	0.0732671822559463	0.0	0.05853891426925135	0.10958572756325566	0.23772367873491468	0.1077347479666459	0.05777793286342382	0.058687510177495524	0.0683956199104149	0.0	0.055708319070529096	0.056868729981254494	0.0	0.11151933843082103	0.09805792951860368	0.09746275801864211	0.0848698411717128	0.2864871291837584	0.059292767157935695	0.18041733547351524	0.11182450508293205	0.1298631812275472	0.029165551988585697	0.03514477769911752	0.0	0.12745681285007127	0.039874968319675595	0.3139070667160555	0.0787071777262058	0.035460412094211684	0.05264024365147961	0.15195291599785982	0.0	0.0	0.0471604372085913	0.05493460827962426	0.06492202315993029	0.0	0.0	0.12966621393587685	0.0	0.0005815711726801126	0.08412561221549986	0.1306402710897093	0.0	0.07702185454994444	0.055645019015805534	0.04486245386157363	0.14472980203317282	0.032816122703763155	0.0	0.08394269068426372	0.06598753228159836	0.08382379168896023	0.0745068940144245	0.0	0.07414538266840764	0.06327239034830155	0.04086728324288517	0.06753038293969273	0.027763134774204886	0.04432588037588829	0.04216951033430434	0.05265883083933102	0.0	0.02201136463688021	0.040225511761092285	0.033416022180067124	0.1403602639557696	0.0356585518102372	0.08540663456393793	0.031589874079388916	0.00126825594990389	0.037243316543975204	0.026554684534077513	0.0	0.1116566583286483	0.07865757425859185	0.05198999477032297	0.04797574460495809	0.06485654093097913	0.06296044779190847	0.07062089781448216	0.18579949666091988	0.0	0.045191526464934705	0.04597746845633582	0.05510968432316747	0.0	0.0	0.11546281433921883	0.0	0.10172998038166578	0.058352861062709045	0.0	0.0	0.05347307462310767	0.04860854595234737	0.03455159073136601	0.06467876692595793	0.07203657765455518	0.016051364365971106	0.04382914214374888	0.06286784376672017	0.0	0.08856786160156947	0.11094762499256881	0.0	0.07858841827950416	0.0494007692160425	0.05881933297663635	0.0	0.04533856165817573	0.032359405954911574	0.0	0.09593050703427439	0.0	0.0	0.0	0.02949363055410272	0.0	0.0	0.006019261637239166	0.0	0.0	0.029735557825445465	0.0	0.040085551974760235	0.0	0.0	0.0	0.0	0.05169876939539861	0.05966740112542112
d8kwy76j_7blj9otf_ATCCTATCACGGTAGA-1	0.0714763433463273	0.09196837286724927	0.16800428036383092	0.04720860177224653	0.07999189639857252	0.07317224642666055	0.06248427235036439	0.07114796689258929	0.08057817289658728	0.054074112428588686	0.060414984984706356	0.07032793798476997	0.0665973906971481	0.02027092757429836	0.0006935774726036898	0.04767924023542001	0.06889347499299345	0.054250185653727835	0.06637296697100974	0.061397872049383725	0.07986135343243306	0.06156629042196472	0.049568141863486966	0.06745639379347244	0.0986267166042447	0.06102802420840502	0.04920656557367168	0.06173576583277871	0.023613708196124506	0.043458693988989064	0.06172393664983658	0.05571938731071211	0.0776327134303231	0.11294900744529386	0.0896973702657774	0.15042074030838076	0.09071375066880685	0.044711191755647056	0.0820502150090165	0.06190181670029109	0.8164307602509849	0.06614740534013916	0.04291064740502943	0.05079664595918134	0.07926959945792472	0.0955724986623863	0.0	0.007389922261039247	0.1475227394328518	0.08289141285870058	0.08767470822164507	0.03734617442482611	0.09138107440886861	0.08402397877288957	0.04794441311295244	0.04705252887671923	0.06005885500267523	0.0886035313001605	0.0678873906372634	0.09849940863394441	0.05060551061872939	0.02830390583199572	5.9449497651744845e-05	0.05126241996554362	0.0	0.061249104478965456	0.09131682233258283	0.27013376136971645	0.07777615642784182	0.0	0.0	0.10482775651314977	0.0	0.0	0.0	0.0	0.02045520023048113	0.39440495299243294	0.08143121874310442	0.12771771897327014	0.1101123595505618	0.03520599250936329	0.06325060707083179	0.09119961928950693	0.2907080435170323	0.10809938689899967	0.07702095982506339	0.07142624514388071	0.07851162113177526	0.3379958725063059	0.061726013366643365	0.05685854695147728	0.023006955591225255	0.10775795867601842	0.11302474223822538	0.0922812649601532	0.08208348328590048	0.2714464062778669	0.0	0.1760299625468165	0.10482432673443909	0.09714897194832989	0.060582753700731226	0.03717981967331852	0.0	0.08181331776837394	0.16301990932387148	0.2505247561427337	0.10078898502038308	0.08340703857787096	0.0929662098201424	0.04735152487961477	0.03430711610486891	0.0	0.16402965680654283	0.057225322868040114	0.059079707137623796	0.0	0.0	0.09110178211301807	0.0	0.0	0.06622216734576285	0.0	0.0	0.07889314181449013	0.06160021980246699	0.05476449369164121	0.18760032102728733	0.02591998097616075	0.08855002675227394	0.16949051780512456	0.08117167786693977	0.229763815638615	0.09612759541040679	0.0	0.08072810541227611	0.08240787865342537	0.029911590104206475	0.07612932813574869	0.06233181111907427	0.03668452663546824	0.043705289023641083	0.08378639603721155	0.0	0.048601093118231506	0.032986544597031486	0.04915608735833455	0.0	0.03171259140360264	0.1410513643659711	0.026865693722215235	0.0	0.05874949262928728	0.047905441257112664	0.0	0.11506791275227937	0.08047891617957338	0.0519139047812292	0.06323674354425389	0.0755350454788657	0.08599003992262419	0.06468740682652682	0.13037274835027643	0.0	0.0780274656679151	0.05426239094100088	0.21508828250401285	0.0	0.0	0.10321027287319422	0.0	0.06424112716247547	0.07191783761512777	0.0	0.0	0.05485789821546596	0.05844577123783555	0.06618101000123472	0.15485450878709306	0.019245423739805763	0.010005350454788658	0.0371856607811664	0.05738362760834671	0.09800249687890138	0.0	0.12231114876245962	0.0	0.07609304009618496	0.06618265707010708	0.008382379168896023	0.0	0.05770785353711587	0.028004931094818736	0.0	0.09498630913039373	0.0	0.0	0.0	0.04115942551746112	0.0	0.0	0.0009809167112537899	0.22485286249331193	0.0	0.054169301360312595	0.0	0.0631657825282074	0.0	0.1336640887202685	0.0	0.0	0.05112256657200477	0.06832643110622408
d8kwy76j_7blj9otf_ATCCTATCACGTGAGA-1	0.09141634181762592	0.08905534748231378	0.0	0.03413296979558331	0.043120509903535977	0.06851926163723916	0.05056546244786971	0.06105143631585213	0.08001479671914322	0.06732751495346638	0.0565653968283423	0.07506091938034816	0.06340801495761628	0.039258962011771	0.04643005766601272	0.055045032994471194	0.044841906800173255	0.05339270222149674	0.06474985185568731	0.06363643615394773	0.05591806825319283	0.05051289089985454	0.12627073301230604	0.06466559657570893	0.0	0.05984699942010041	0.05423617853271428	0.048251967270876564	0.024209428935480136	0.043105330619769344	0.059859875839597974	0.029253300484029514	0.05381807772131969	0.06100425315812861	0.08974696449911256	0.13782285130599736	0.10495452113429642	0.017129209606004916	0.09131607976801485	0.06155575517496969	0.6999367673524977	0.05430991250981072	0.04579989299090423	0.07133258998770621	0.07826114124810098	0.16827180310326378	0.046482075976457995	0.03395335662354829	0.17224184055644728	0.08558018570819026	0.1049542301330471	0.037738541109327624	0.11654510808857349	0.056751218411388096	0.0467514063019681	0.136782803008844	0.0	0.12621722846441946	0.06838701498686622	0.09162829827377432	0.0546550705175953	0.026359907258783663	0.0	0.04975444012485307	0.0	0.06418278604528843	0.09333850424265928	0.1574745853397539	0.012987012987012988	0.0	0.04859471878639096	0.0	0.02848655928857401	0.0	0.0	0.0	0.039538488976691225	0.1376595582053046	0.0915259785000451	0.13534529823483468	0.0980203317281969	0.06165864098448368	0.0659834547474997	0.12121409312420549	0.30203317281968967	0.13247011281534923	0.05660781166399144	0.07400144229650825	0.07480832205816028	0.23434991974317818	0.06144962395456108	0.05716520161962543	0.030537225293779603	0.1177612010716971	0.08502884907379289	0.09073244910027879	0.08725362701221626	0.08620177159503002	0.0	0.4093632958801498	0.09630818619582665	0.1248949017809371	0.047454632602104516	0.04696542765086997	0.1032637774210808	0.13201779493914326	0.0	0.2950981602666996	0.08528923100878436	0.02726548083117677	0.05434415771494423	0.02514713750668807	0.0	0.0	0.025376442711916226	0.05514404504199371	0.07063185870114966	0.049432257297425834	0.05077581594435527	0.08766514384491912	0.0	0.0	0.0055973988558258225	0.13768503656144104	0.0	0.09162448038852533	0.059828496232990615	0.049722244823989764	0.24284376672017122	0.15611438083348195	0.09634162653825575	0.0	0.07027598892829232	0.12685673520344468	0.07698497215590211	0.0	0.08614925273829623	0.06421415739037005	0.0	0.07426940813778694	0.06314128951883419	0.053208137715179966	0.06063353347997543	0.08518441809489291	0.043275737261196615	0.04927159314870878	0.03356815884905773	0.03771584221022423	0.0	0.05553326199393615	0.08032370251471375	0.035648329647190516	0.0	0.053498782310289476	0.04804752802328447	0.0	0.14050565871703155	0.09120884945031649	0.05420022778685624	0.06721109890831949	0.08529695024077047	0.06947565543071162	0.07377705349229494	0.1517745675049046	0.0	0.08458672690882428	0.04699538005622119	0.21040663456393793	0.0	0.0	0.15960406634563937	0.11182450508293205	0.006420545746388443	0.07969745610195049	0.0	0.0	0.1334781103452617	0.06028865591650604	0.022986376918961188	0.11494560370964865	0.0	0.0011235955056179776	0.02965043695380774	0.05328161227037632	0.0	0.04173354735152488	0.12168321344351307	0.0	0.08272826750946993	0.0617997680461973	0.21298377028714108	0.0	0.05212695117128434	0.03169421427848394	0.0	0.15195291599785982	0.2050561797752809	0.0	0.0	0.02983930600393168	0.04265501456512692	0.2835741037988229	0.1698323524166221	0.0	0.0	0.02639557695737471	0.0	0.06758993119066284	0.0	0.0	0.0	0.1958266452648475	0.0420216487632218	0.05109824755051686
d8kwy76j_7blj9otf_ATCCTATGTCCCTGTT-1	0.09179851715967285	0.0	0.0	0.0597272000996797	0.04983195416270577	0.06473094855919896	0.07220182208638419	0.10752321037752757	0.09857261846076887	0.10749428038300818	0.06591009203577515	0.11610928469497624	0.06388904331739237	0.0770283087698818	0.01658640984483681	0.08401328696272517	0.09488139825218476	0.06883042685746933	0.07634681878067162	0.07294847284548175	0.0934875660083281	0.0636314217289767	0.06527554842161584	0.08010700909577315	0.0	0.06288306212614898	0.054551920275441784	0.061362212739302355	0.023768154313735225	0.03587721623004622	0.058337802861211666	0.044495875172645485	0.08191989312722155	0.1048326395879243	0.09860191948757713	0.09139549588987791	0.1106474050294275	0.047177053527810736	0.10786918688500045	0.07979393386052494	0.7950289410963568	0.07515307209939791	0.03734617442482611	0.0722066337470746	0.08817974208464653	0.21198947743891564	0.0346107544141252	0.03086268215151229	0.16111289459604067	0.14719846123629368	0.1330795008799481	0.05568039950062422	0.12070438267954531	0.1438944759284131	0.14949459893280118	0.038743587322569474	0.07762618155876583	0.14210807918673088	0.09540215099468123	0.10549900030976317	0.05308490437373451	0.06707686820046371	0.0	0.04731252540097622	0.0	0.12017665569370006	0.10298368649925847	0.35815944355270196	0.001799698428911912	0.0	0.034179964120479654	0.0	0.01883729082489253	0.0	0.0	0.0	0.01820526539627663	0.3918061606665138	0.10407824533289613	0.15418156522919396	0.1236976506639428	0.06848582129481005	0.08640079022101493	0.14187644524723175	0.2538196302241246	0.1497671542158528	0.1170284039360737	0.1276060204247796	0.10086643752153487	0.21355958113582513	0.07821856186868618	0.07122069214926227	0.05845867269088243	0.1535399833563714	0.14463580755715588	0.05206837318014136	0.12123968639122495	0.17674335651863743	0.0	0.31337613697164257	0.08904048510790084	0.20927921730489948	0.07475867219546994	0.048109700678269446	0.14131888710540397	0.11785966842146617	0.06505026611472502	0.24834341688274272	0.08283183172736865	0.07121018551883032	0.1405441000946619	0.07443820224719101	0.13134296415195293	0.0	0.07360697087823893	0.09153041005427358	0.08518055772086729	0.03694786279055942	0.14521134296415195	0.07818866526731695	0.04947387194578206	0.0	0.0	0.07624398073836276	0.0	0.08420792690455611	0.06541147889462497	0.05348358988394198	0.17743445692883894	0.002199631413114559	0.16810460139111824	0.12258486415789786	0.08337880944012245	0.2227827460572244	0.0949121004105465	0.0	0.10614553791476421	0.10188266409148843	0.03954240872378914	0.10200047559598122	0.07666945048262681	0.11710211330404399	0.13652577135723204	0.07419872624656967	0.02410851981241935	0.05463559339252697	0.03911281533004379	0.0888175494917068	0.0	0.08151640806135188	0.33814874264312467	0.039203793151911	0.0	0.05774455268352983	0.0704728159154939	0.0	0.15572973956593417	0.1098933778868059	0.05944922925672159	0.09857039602752199	0.11381955591225254	0.09587912087912089	0.08365497326814764	0.3070764718704794	0.0	0.08801498127340825	0.06541055215699526	0.0	0.0	0.0	0.09288389513108614	0.15409309791332262	0.1606206527554842	0.09291050434474096	0.06195826645264847	0.0	0.051490259024958296	0.0636084004378866	0.044923241552455036	0.16807973549546584	0.03101642427485124	0.0	0.19640627786695203	0.04320492241840557	0.05885500267522739	0.10864990190832888	0.12487490834869112	0.0	0.08742330343429058	0.06735275417431197	0.0	0.0	0.07945134575569358	0.04944109438491461	0.1709470304975923	0.04941302363642086	0.0	0.0	0.07261331498891692	0.04664815048604974	0.0	0.0	0.1306848582129481	0.0	0.0	0.1891953240267847	0.0	0.07363027666137151	0.11396468699839486	0.05253173792499635	0.0	0.18138041733547353	0.09411141293163765	0.08131076312090202
d8kwy76j_7blj9otf_ATCCTATGTTACAGCT-1	0.09399602537644271	0.0	0.0	0.03311418456870204	0.07735303131834168	0.07934437820071849	0.05742088534146407	0.07573444476276817	0.09000096324375166	0.0849705916759197	0.0660223146217635	0.08546891547679765	0.0707533574399513	0.03125152001556496	0.0	0.07376047797396112	0.03516013146831767	0.06866215455055676	0.0634489146631227	0.06092516483448305	0.05831414148463489	0.0648083414807192	0.05442176870748299	0.061305510968432314	0.0701801319778848	0.061125742095263724	0.05019412785268724	0.05223381487426431	0.042913956964692516	0.049156678317657	0.06254808189927193	0.08105316858909752	0.10476667586808573	0.10204858938433496	0.09541882806919158	0.06408385621868767	0.10184269662921348	0.08145873558672777	0.09295369324499578	0.07488133280319653	0.8005739578773287	0.0690749306025507	0.041947565543071164	0.04930587038829598	0.08375878236146422	0.14065008025682182	0.05413991439272338	0.054404683221603245	0.013654360620652756	0.0988479590385436	0.10878089656162183	0.05837940669401344	0.09838172209550093	0.09514710110903644	0.07678987173369196	0.077078022220124	0.0	0.13156768325307652	0.07075463783759599	0.09297647207907409	0.05603115153676951	0.02200820403067594	0.0	0.04645590527368739	0.0	0.07950866501618739	0.11667223257601057	0.19745318352059926	0.0744199620604115	0.0	0.0	0.0	0.01610671389826756	0.0	0.0	0.0	0.030387839376603422	0.42559046090346253	0.08454893844450144	0.1275728991890698	0.10806945863125639	0.059796682718031034	0.08399555500679096	0.108463052283277	0.3633701920218774	0.12479404892687902	0.09698048247144486	0.09230232395840603	0.08394835550550593	0.09240999770694795	0.0733212925710001	0.06524587216340795	0.01765650080256822	0.13789617708499594	0.12321952771390973	0.07552589338514826	0.09436303461310029	0.13964686998394862	0.13643659711075443	0.32990904226859286	0.09283039058319957	0.1946801192387067	0.08437555733904048	0.05372767820635933	0.0	0.1099611998488403	0.07093576638224776	0.2548874346627156	0.10184748056525982	0.05979406208711414	0.1355887558134749	0.1058721241305511	0.0335366506153023	0.06466406787434074	0.1447680195673775	0.07718726428137829	0.09772741079708601	0.08070269306224362	0.047405029427501334	0.046888504753673295	0.052969502407704656	0.0	0.06013088035559946	0.0	0.0	0.06582156919235571	0.06566222723526094	0.06411422851126677	0.2706661316211878	0.14493787527495391	0.08333333333333333	0.0749063670411985	0.07991490036364332	0.12866569848913348	0.09141464161784506	0.0	0.10272041517311355	0.08394994062300173	0.0	0.0962062727712808	0.07354999713721054	0.06652398787230247	0.07536710064799952	0.07825471616700323	0.028011204481792718	0.017663273530148797	0.05150407229058915	0.019251909139549588	0.0	0.06627875869448903	0.13182182985553773	0.052116388418361186	0.020133563204724255	0.060709212007158536	0.06361046913054	0.0	0.12335324137069417	0.0926350064441012	0.05288858130819223	0.08070175438596491	0.0926126939539861	0.08048421615837346	0.08514166452240043	0.15258704397281175	0.0	0.11584725442403344	0.057017129737761456	0.2108079186730872	0.0	0.0	0.15115034777956127	0.0	0.09958979846620296	0.07552438748737493	0.0	0.0	0.11745821924275328	0.060681097223807955	0.05381322797053134	0.10210451221687177	0.01866173776286136	0.10390583199571964	0.026618512573568752	0.0	0.2513822008204031	0.0	0.12141321364167806	0.0	0.07548359059590039	0.06948008895257038	0.00010700909577314071	0.0	0.08470220648102915	0.041203924630890926	0.0	0.13096024926824662	0.0	0.0	0.19162271650233126	0.0380062642403256	0.0	0.28446584626359905	0.10972891029070804	0.2890583199571964	0.06277866952024255	0.08902832498338116	0.0	0.07823000872386815	0.06937756375958623	0.06405953596964833	0.0	0.0	0.07391859077252336	0.08503922964685594
d8kwy76j_7blj9otf_ATCCTATTCAGTGGGA-1	0.10001528701368188	0.0	0.17295345104333867	0.008399481079179401	0.03565065166461479	0.037735037835358864	0.05024724476009684	0.06895022507230963	0.08615608272240205	0.055452957228963026	0.055387854953633076	0.06944330983401814	0.05656932939520935	0.030710394474439417	0.0011097239561659038	0.040739254503299446	0.025758618053963157	0.05611629530883006	0.056848582129481004	0.05497141746280902	0.06843929560099565	0.05397107869585933	0.10941680042803638	0.04106367041198502	0.005796326021045122	0.05103356689510225	0.04932896765895812	0.0541162614675906	0.03419326725245873	0.037669035201325446	0.05194937931155318	0.10153421180335212	0.07501882882974989	0.10779806114028168	0.09351946430598115	0.11481589571477212	0.10247191011235955	0.01208117182714154	0.08169737123128717	0.052918943064288904	0.6012451967508148	0.060670801617440616	0.15409309791332262	0.057347889837811784	0.07493944124849153	0.22130818619582665	0.043974050294275015	0.03367639190507664	0.1275334403424291	0.11431009610500437	0.07646190099211585	0.054015813566375366	0.07346737630593338	0.03375882188081225	0.04949893713938658	0.15547792150568093	0.0	0.06821829855537721	0.06299181771914027	0.08209134728206284	0.0550694684865207	0.022953451043338683	0.00045577948199671046	0.03992793991069803	0.0	0.059793599405101976	0.11204355054743412	0.15670411985018726	0.13191303078943528	0.0	0.04012841091492777	0.0	0.024630541871921183	0.0	0.0	0.0	0.001070090957731407	0.31881067033554994	0.07162352072853155	0.12927074452517592	0.10619193540541855	0.05495987158908507	0.06623698398979298	0.09698783856087227	0.39360026157778966	0.10995106897735872	0.05548421615837346	0.07682555191104287	0.07327041646707509	0.24879614767255218	0.057736906297899064	0.05701856599083353	0.0	0.1194165293918651	0.11006030107153703	0.046605277238038915	0.08712041761513965	0.28125557339040486	0.06517826742545843	0.2696629213483146	0.15016943106830746	0.1359779867002981	0.041493891564116286	0.042942656676035806	0.08754681647940075	0.10634683668391534	0.03615781025597702	0.13034531012059103	0.07387686002845846	0.04749347572094648	0.0640079022101494	0.05016051364365971	0.034777956126270736	0.0	0.1741190858365818	0.06530172801691202	0.07915964922681902	0.08997681469591581	0.0	0.09237765979339013	0.0	0.0	0.013334979627114458	0.0909577314071696	0.0	0.07366341523644894	0.05592439951990514	0.04402783222749049	0.22271268057784913	0.027168420426847393	0.04066345639379347	0.10088579751501099	0.07256202545521628	0.1275701291752656	0.09371005916547394	0.0	0.07900514808007385	0.05380034538708148	0.03510917475604474	0.10231046226230817	0.047512433390786556	0.03696586510322861	0.041961437092523236	0.049949084381849876	0.0	0.050023365910152995	0.04172066662703367	0.03957390923683059	0.0	0.08105939004815409	0.1312533440342429	0.0482576502873712	0.02395814755365317	0.05224073356580137	0.05348012672363458	0.0	0.13070590695640602	0.0843100437122061	0.050847437156311785	0.07389447401274722	0.07021234617442483	0.07598057373338273	0.06741573033707865	0.1472167726849375	0.0	0.09595148920991618	0.047255448601676034	0.21762974852862493	0.0	0.0	0.08715890850722312	0.0	0.12049224184055644	0.0561697610607062	0.0	0.0	0.05259182324615239	0.05434047249664757	0.007778738115816767	0.10312658627265368	0.02573082348363247	0.011128945960406634	0.03816657749242019	0.0	0.0	0.0386302835741038	0.10819684719497454	0.0	0.07000968200100374	0.055489808441627146	0.051257356875334406	0.0	0.05270997627189616	0.029770942692291007	0.0	0.0861108488339156	0.40797217763509896	0.0	0.24849040739891462	0.03448037465207014	0.030527317044170978	0.0	0.0019172462992687713	0.0	0.0	0.0007620344698996385	0.0	0.07184817427827618	0.0	0.0	0.0	0.0	0.059035066057537965	0.07301966467674686
d8kwy76j_7blj9otf_ATCGATGAGAGTTGTA-1	0.1531376595582053	0.11348909101718091	0.21054039593365437	0.05620176345126322	0.08798641088376007	0.0933893220209432	0.06386952708331807	0.07842144577399103	0.09222249473656093	0.0681425483890145	0.07536347525955892	0.07637608619015973	0.0805393274198388	0.03786054769200837	0.022749341101401026	0.06729980381665775	0.06614181253025554	0.061156403567372904	0.0756176035715724	0.0669069791970418	0.06926512666620141	0.07086963596623488	0.2064511197737522	0.07779775280898876	0.0	0.06580538761962432	0.06036462839376009	0.07247582507927808	0.048319571081067665	0.04849078838367928	0.0826734493171762	0.10774322794181691	0.0995968415277082	0.12049858983776333	0.10096432171779164	0.09489761175154433	0.08068057784911717	0.007886105101542328	0.10504038162173826	0.07885294103209782	0.8588939150736904	0.06944157036158759	0.08073836276083467	0.04101879194082642	0.09422670794718281	0.20365168539325842	0.0722645799892991	0.03496679570704686	0.05885500267522739	0.0850654584120663	0.07595198743932789	0.044099637358064325	0.08296114818882412	0.07525214473162191	0.04952424334446806	0.044440248009316084	0.10674157303370786	0.13713215623327982	0.061772585164512506	0.09086034374325326	0.04649999825148536	0.0020153379703941503	0.0	0.06019261637239166	0.003974623557288084	0.10010791595251699	0.11340450515475023	0.16672017121455324	0.13235079527214358	0.0	0.04006546438800239	0.057949541095608514	0.006697293407870703	0.01942215088282504	0.0	0.0	0.018973535827468413	0.5556065122678285	0.07936742992182343	0.1321574451608681	0.1389415827618075	0.08524344569288389	0.08120179446022142	0.09742757495566484	0.39817787289697404	0.11310902859463287	0.051066601530695324	0.07365947844697233	0.07957442874790954	0.2191393411297103	0.07331215721130069	0.06957802397434341	0.0	0.10415618911097124	0.1404132864807022	0.05125172481766213	0.08724185159590009	0.2841091492776886	0.0	0.3141787051899411	0.07731407169609417	0.12695864862799053	0.0597941189584448	0.05414006042041958	0.22244515783841626	0.1275765433068804	0.07006279744304582	0.4278305963699222	0.09552135460925944	0.0638232821218375	0.12164464748734412	0.02247191011235955	0.078330658105939	0.0	0.12221967438660858	0.09270031071907167	0.10746143244337192	0.04333868378812199	0.06682718031032638	0.06556364983331275	0.036240413768503656	0.0	0.04531423632547228	0.14704833244159088	0.0	0.11722709250799139	0.07223056121932526	0.07234332660211602	0.35212680577849115	0.11794780334106177	0.053638309256286786	0.345282682361334	0.09536684457986423	0.18020841295319626	0.11297687092571147	0.0	0.11607298796563512	0.08108548982761096	0.09855028153583531	0.10090702947845805	0.049478873600935044	0.05004810385408581	0.041074648752551374	0.0839158425240339	0.0	0.04091404731427488	0.04302261062560688	0.045021645021645025	0.08739076154806492	0.03346263599072588	0.0743713215623328	0.03323446087387474	0.021342369656976397	0.0623022407335658	0.057385292687637784	0.0	0.14608697069200122	0.09964612125678482	0.0746648115202659	0.0736691917058564	0.07716526217228464	0.08537062188747582	0.08809258328942693	0.07607554049501615	0.012092027822364902	0.13871549452073798	0.06596796021779498	0.03397538790797218	0.0	0.13420724094881398	0.11203852327447833	0.0	0.2108792580702693	0.08905646017344629	0.006046013911182451	0.0	0.08680326063009473	0.07480607399746134	0.05622093262542701	0.12517320382488922	0.0	0.0	0.0	0.07615480649188515	0.0934546103085429	0.04408774745853398	0.12009170085012781	0.0	0.08575537379490365	0.08235669900114767	0.05436062065275549	0.0	0.06783736943727173	0.038678726880974075	0.0	0.129103326723948	0.09657570893525949	0.0	0.0	0.03438118082733661	0.026900897687414542	0.0	0.06246655965757089	0.0	0.0	0.09606498370543315	0.0	0.08865440900977875	0.0	0.07174473466608298	0.0	0.0	0.07247293904597275	0.08763651734544418
d8kwy76j_7blj9otf_ATCGATGCAACATACC-1	0.09683367729114117	0.0	0.0	0.018110922990097995	0.0806412234360309	0.050881869601773294	0.052305581819203494	0.06178270874295709	0.09178458308139248	0.0608456019836955	0.06195102058489175	0.08122314193130074	0.06583208246245514	0.04471885792110511	0.0	0.04736267166042447	0.04552982241585773	0.06201086414379121	0.0759484112601184	0.061108929764275684	0.07820387559029474	0.06344841544050199	0.1746923488496522	0.058131621187800964	0.0	0.05417936198229544	0.06052922210692935	0.056616946586801345	0.013569194618655987	0.040824303399122255	0.06435016958248607	0.08301914965097615	0.0708781902512669	0.11084509979958466	0.09660861280160685	0.1049175543557566	0.11568539325842697	0.05361310783880398	0.08955901683741883	0.07161608277988032	0.7295101901843475	0.07819121071284091	0.0	0.05310836917321178	0.0851690128606187	0.16811574817192795	0.10062199036918137	0.025304503824001512	0.18341359015516318	0.10585773208444237	0.09699534596411029	0.06946079305629868	0.11251630950034262	0.053129652074848134	0.03902939857996038	0.0	0.0	0.1298020331728197	0.07113681317964292	0.08248148461040242	0.05284011232458027	0.048154093097913325	0.0	0.05104552812820292	0.0	0.06000217645618522	0.09072791321490514	0.20834670947030498	0.06031421761758841	0.0	0.0	0.06404082808577191	0.0	0.0	0.0	0.0	0.05207775994292848	0.4521134296415195	0.08897591825233755	0.14122049751352309	0.13137798531056957	0.023135366506153023	0.06616125447586121	0.12045359236370472	0.2832471315617383	0.13834732583440937	0.055540046990950755	0.05918998767069114	0.07791326660671916	0.1291752656118627	0.06940813437505094	0.06607942588660004	0.08083150030715573	0.12468065414078021	0.17629025494194034	0.08926811410548845	0.09193361903437171	0.16235657808691517	0.0	0.5079721776350989	0.10134653112181202	0.12642360314912482	0.0658496076333155	0.04515877299352104	0.0	0.103503238334699	0.07183689560981105	0.33851915874387783	0.07126872037993198	0.03719112042890993	0.11905173478207186	0.022271268057784913	0.037495987158908506	0.0	0.12978674615913782	0.05930169201996849	0.08166067576756336	0.0941977290291897	0.08218298555377207	0.12440836317240811	0.0	0.0	0.004115734452813104	0.15944355270197966	0.0	0.09110864167043942	0.06263849724523882	0.04172491758573672	0.24361289459604066	0.05986564413530706	0.036149010165864096	0.15813566375364127	0.08221785823262835	0.07849881525643966	0.08523057148445626	0.09462661469082015	0.0937202848770643	0.08653599377085264	0.06759407883003389	0.08223988721581017	0.05023109621144366	0.05985978291722872	0.06093078096823415	0.059994131759264054	0.029081295439524125	0.04117818368991744	0.047609139369438995	0.03660683885402986	0.0	0.07312288211164615	0.11058721241305511	0.03873038885724642	0.0	0.06372345528680283	0.06477380452857165	0.0	0.14332591874370235	0.09575063683872248	0.059641265895863	0.08397397989355411	0.08967161583734617	0.08403918179199078	0.07069339443471016	0.13506925866476427	0.0	0.10165864098448368	0.06641272712514928	0.01270733012306046	0.0	0.0	0.07501337613697165	0.0	0.005065097199928661	0.07949860230098169	0.0	0.0	0.04258332546501747	0.058021092880760974	0.0027781207556488454	0.1026189790234734	0.03826385848857759	0.0	0.02800071339397182	0.07749242018904941	0.11610486891385768	0.0	0.11777812456651408	0.0	0.082822812746878	0.054558265041982426	0.12787586944890317	0.16653290529695025	0.0513927175657757	0.0437779272048935	0.0	0.09464010323230415	0.17883895131086142	0.0	0.16066651379652985	0.03656645084495103	0.023631175316568574	0.14838594613875514	0.05038344925985375	0.0	0.0	0.08281855472866709	0.0	0.06845678781921269	0.0	0.06396225497349092	0.0	0.0	0.048699427912911056	0.08269191070217347
d8kwy76j_7blj9otf_ATCGATGCAGTTGAAA-1	0.062275471986547426	0.09827001961833423	0.0	0.03499050843979273	0.06616902242515857	0.024139150042039287	0.04240296498261713	0.06514865499508779	0.06899172662656658	0.058667065553618655	0.052629300080102186	0.06453296123017774	0.05933070818020269	0.02115861666423464	0.031052454273428055	0.05731005885500268	0.03538943667354582	0.05538577182073659	0.06319793230811716	0.05509609399073907	0.05171912438644241	0.048416882916092516	0.05308415501031873	0.048361690743713215	0.08583021223470662	0.046655485177317914	0.04835577835207847	0.045159143405238224	0.021815514112513996	0.041976901369949776	0.05580598971895025	0.07000385730461507	0.049098090535147715	0.062115152669332825	0.07656968132843876	0.10985456491074469	0.06754842161583735	0.0	0.07502966970299471	0.06139131459201555	0.6735249768957634	0.05254631312651122	0.03346709470304976	0.03128586540542969	0.06906785411614001	0.11115569823434993	0.04611423220973783	0.0366600572813395	0.14339218833600856	0.08971832225992374	0.07801875767598467	0.04264906961536175	0.07986539382163273	0.0846318195550023	0.06400300782323254	0.04453466779970415	0.0	0.0713215623327983	0.07065583152965214	0.08104120319525406	0.03683246082452956	0.0	0.0025563283990250284	0.03954615554086803	0.0	0.06535263124484225	0.07469091248595057	0.26726591760299623	0.027433240916386985	0.0	0.0419538601957637	0.0	0.053744395859854986	0.0	0.0	0.0	0.05933517169472226	0.2431399526102576	0.07376664083992444	0.12400087982563456	0.09023785203560485	0.026688068485821295	0.07292422932872371	0.1029298669748108	0.21250222935616195	0.10813046408073437	0.09089492172052016	0.07262195547491102	0.06981811255003796	0.11900940151341435	0.05322654635218818	0.05250079209424481	0.0	0.11202527261721562	0.11571443032117189	0.13148038635915632	0.07947817242594919	0.2781047500148624	0.0	0.26548956661316214	0.11146780809702159	0.24849040739891462	0.04805377207062601	0.035206693442305044	0.0	0.10624581411098265	0.08802906141758891	0.19924270486068238	0.07820857497345479	0.03620292418733143	0.0801827386097049	0.06433921883360086	0.07313001605136436	0.0	0.04800122296109455	0.05539929609613147	0.06575716254623093	0.0	0.0	0.06867102934518665	0.11417870518994115	0.027612999278851746	0.01773881549162448	0.0	0.0	0.06627429998216515	0.05760878053012884	0.0479765664874141	0.2987225789192081	0.1175911063551513	0.0	0.1630699720587361	0.06524832713221325	0.08402761853805192	0.08106870418608406	0.0	0.06890997651898857	0.05895287684819063	0.04211572269357181	0.07726099178747654	0.038570658579780016	0.05204510458506344	0.07730911757128986	0.029142719066604532	0.0	0.03980331999106	0.047825139210907	0.043941825964297875	0.14330301408953094	0.051453540217585164	0.13867710005350456	0.031158385789981088	0.03390603016071181	0.049959295031456984	0.05467676370748775	0.0	0.11398152599316119	0.07705580288789957	0.04890653854561836	0.06477617264134118	0.06938737292669878	0.075187265917603	0.06202443238209599	0.11919624279174841	0.0	0.059935001882567424	0.045214655939253286	0.05698234349919743	0.0	0.0	0.02541466024612092	0.17656500802568217	0.11250222935616194	0.061524507658017244	0.0	0.0	0.002140181915462814	0.04731682527742891	0.03868790385644318	0.07802060611049375	0.00034048348655090226	0.01674692348849652	0.044765471731763866	0.0040128410914927765	0.1466916354556804	0.0	0.10692982977627172	0.0	0.06637123057142762	0.05501547198366852	0.05575173889780631	0.0	0.04850376276548724	0.028292337281101327	0.0	0.04192238693230101	0.20024077046548958	0.0	0.10815562179928151	0.03041042196451867	0.07050710421496938	0.0	0.006643481362582486	0.0	0.0	0.024206754543833194	0.0	0.07089836486230529	0.0	0.0	0.0	0.0	0.03273037823599621	0.06017576454628565
d8kwy76j_7blj9otf_ATCGATGCATCAGCTA-1	0.06631697622869373	0.10409607038820522	0.19609416800428037	0.05803411098162522	0.061805544733438265	0.06531376595582053	0.06755621031440641	0.09123244913470457	0.08751029011444793	0.06582018252913505	0.06007389901469453	0.07346387854246841	0.06223777547252165	0.04630575417092271	0.0587757366783584	0.049054752987337254	0.045733649264949425	0.06337417211536427	0.0666519960648268	0.06318145545960584	0.07704654895666131	0.05979437485547687	0.13559581135825116	0.05461744248261102	0.0038344925985375426	0.05115491328738991	0.04850368087179958	0.04390309151887666	0.01858317750823253	0.04202273859944762	0.06071614328576328	0.021476476663307077	0.08097589568998716	0.10237959209583662	0.0906530129927354	0.11182450508293205	0.0823884430176565	0.0	0.08572810221790662	0.07178003249542265	0.6895763412617345	0.06457520433952334	0.0	0.046528535078153396	0.08121402112062737	0.14693686463349384	0.03417602996254682	0.03358197211468857	0.07937934724451579	0.08006718545759933	0.1001374980903043	0.03859461387551275	0.09232444406897393	0.08478104992665873	0.07404957124058248	0.0	0.0	0.09336543606206528	0.0781893464428797	0.0902185238376841	0.043711117405763805	0.03128232566434814	0.0	0.05154841614222631	0.0	0.07213138540504757	0.0833485946976634	0.24141252006420547	0.07719247045089742	0.0	0.0	0.0	0.019778232873932215	0.0	0.0	0.1721776350989834	0.0004801690194948622	0.37369104945348924	0.08144003333089463	0.13012815036050432	0.09677513497738217	0.10596040663456394	0.06070872947277442	0.10037295430553858	0.21559360323405266	0.11894635923046683	0.07819805987856794	0.0789680601111964	0.07350068211295342	0.11625773905067645	0.06616794767695863	0.059985028036790414	0.024770624021560352	0.11858936715061681	0.20074327939496478	0.0829038889358227	0.09752546985751011	0.1677070328755722	0.0	0.3212413055109684	0.10553772070626004	0.09959489413743025	0.06896513286962726	0.035525033820014436	0.0	0.1051383073854984	0.0479288107910225	0.10667983701691566	0.07963398251080445	0.03750777999803453	0.09304852450919866	0.04407437132156233	0.09722846441947565	0.07628219827256745	0.1254299472598028	0.0691550371995687	0.07251220320895539	0.0	0.0889780631353665	0.03575544305881385	0.05593008739076155	0.0	0.0114005844342923	0.0	0.0	0.07027479387029949	0.058956516709325696	0.04207134104094701	0.32768191546281433	0.024374294037215385	0.0	0.14838594613875514	0.07245295636997484	0.23172564906112258	0.08372996037351763	0.0	0.08003226906411397	0.059244324385458944	0.035211088180590586	0.09412554035346973	0.06533477854842754	0.05057812543174151	0.06809444543526941	0.064567907626987	0.0	0.046582820299219105	0.04401343558646929	0.06431246655965757	0.0	0.05714954521134297	0.19910379882289994	0.04767822315588069	0.02328438658026673	0.062328185826829766	0.054061794422650404	0.0	0.11026716966373613	0.07764027277224224	0.06638670381790579	0.07427933128701905	0.08419375334403424	0.09983742848911388	0.07657583146475848	0.13760577056457207	0.0	0.11456909022452094	0.06392219809272023	0.2180310326377742	0.0	0.0	0.017174959871589086	0.0	0.04772605671482076	0.08057870747890576	0.0	0.0	0.03761054983791269	0.055366237510941566	0.03047701362308104	0.08905763400145422	0.01708902832498338	0.06602461209202783	0.10830212234706617	0.07856251114678081	0.0	0.0	0.11352129282840893	0.0	0.0750942727386035	0.05732216287348643	0.007454967005528803	0.0	0.062117616953962826	0.0369127152835018	0.0	0.08768451200705	0.0	0.0	0.09951845906902086	0.040266681094859355	0.0	0.0	4.4587123238808635e-05	0.0	0.0	0.04778118261264329	0.17188336008560728	0.05645766711875936	0.0	0.0	0.0	0.0	0.05945692883895131	0.06798518162757745
d8kwy76j_7blj9otf_ATCGATGCATGTGCCG-1	0.09433998318428495	0.0928006658343737	0.17121455323702514	0.0489749847915155	0.07762834598222403	0.07607677902621723	0.05251141552511415	0.048787252050898657	0.08005445969715293	0.04447014196923584	0.058554652620286925	0.07025949337743227	0.0619586213096352	0.01962644097475558	0.052810970413966665	0.03930577849117175	0.0	0.054812436834908745	0.07037286341382028	0.05742329069809697	0.07220787679996278	0.061037330127568006	0.06000152870136819	0.055218833600856075	0.004503299447119672	0.05259184680398433	0.04478803575253636	0.042676401884404074	0.02532364735538603	0.03753735734204074	0.05880763054671655	0.0630855948337004	0.053995290236612786	0.07866528824441603	0.07588823748770873	0.09394912203900968	0.059146067415730336	0.04064794782918867	0.07872489634869993	0.056718256831647204	0.6678826791186342	0.05436397633868565	0.04015516318887105	0.083156686638975	0.0747671136444408	0.12319422150882825	0.0	0.026387184087117994	0.07199571963616908	0.06125932096633277	0.08955298901271874	0.06384876047797396	0.08190326002271596	0.05608150162151538	0.045854843607652594	0.07950146350675101	0.0	0.09010165864098449	0.08086270956724702	0.06677625712220626	0.03528852240022101	0.024451578384162655	0.0	0.04528181570625319	0.08629519223419704	0.06430521170570686	0.09051964047816548	0.19937934724451578	0.148353519140036	0.0	0.0	0.0	0.0	0.0	0.0	0.0	0.034942585504383256	0.45081403347856	0.07639280036222079	0.1323489223650828	0.12646043095481296	0.065553772070626	0.07638144626908672	0.10805618108988896	0.35148029249152846	0.11865060805095828	0.06866261893130482	0.06053458022192756	0.06854464828463298	0.0	0.06161406042915054	0.05279580901407615	0.025444384994946792	0.10572518739139732	0.13283588564487442	0.12567936695671764	0.07318936414959783	0.0	0.0	0.0994649545211343	0.1064294631710362	0.09913628372697393	0.05935103442125914	0.0339742196864026	0.0	0.1019953828942593	0.0	0.07169609416800428	0.07088441526817706	0.04938251384020703	0.06993455982220027	0.045947030497592294	0.034392723381487425	0.0	0.03730031338378048	0.062385975590799836	0.06716321229301754	0.0	0.0	0.07945425361155699	0.0	0.0	0.0735893320162983	0.0	0.0	0.07585572978831406	0.055367663008112446	0.06580566260574545	0.2623394863563403	0.025206587004339812	0.045779828785446765	0.20569526187503714	0.07416881724049329	0.12563377410889448	0.07646855495289634	0.0	0.08529955616175562	0.0940288054565939	0.025809574766236083	0.08981969816640764	0.03431793547469985	0.03621730382293763	0.038107127994768446	0.029833100329657053	0.03421143738394234	0.04216700191668191	0.03912470522957414	0.04267717301425167	0.0	0.0335741037988229	0.12423087212413055	0.03599845157345287	0.0	0.04738150587627535	0.035246398433493406	0.0	0.11811902996526279	0.08567226445379933	0.05519422875549388	0.07238508255657872	0.07510399946495452	0.06462732024529777	0.05399772911995229	0.08986782395022096	0.0	0.07250857063591146	0.05274173536948783	0.03838951310861423	0.0	0.0	0.017977528089887642	0.0	0.05268414481897628	0.06371905248309742	0.0	0.0	0.035596260976300635	0.051025429211692196	0.0067498045026134915	0.05810731091629968	0.01940755873340143	0.009416800428036384	0.036561441055823075	0.0	0.0	0.0	0.1131398252184769	0.0	0.07574590031472427	0.05554976174858102	0.00795434278580346	0.0	0.051576639449135785	0.01886035313001605	0.0	0.0	0.19408774745853397	0.0	0.07528854238324544	0.033256984147023286	0.0	0.1797752808988764	0.0007133939718209382	0.0	0.0	0.12884867941047717	0.0	0.0503952009047384	0.0	0.120433873242862	0.0	0.20639379347244516	0.045463431699386755	0.05482530975762861
d8kwy76j_7blj9otf_ATCGATGGTACGATTC-1	0.13820415806772146	0.0	0.3362760834670947	0.025330372259724267	0.07856857153246376	0.07705610334021248	0.05450867433320873	0.08473864532764014	0.09116373605826086	0.04606760750291015	0.06421968410667508	0.06121450171957876	0.06900765820805896	0.04925458436694392	0.0	0.04252051007668985	0.04237050625493643	0.07204069973066354	0.05567133824654666	0.055873697359250685	0.06861376695279968	0.06304318723030801	0.16555835817473058	0.05967469234884965	0.0	0.06383741345559282	0.054142986035962105	0.04503027574416996	0.023961211960748623	0.05502051007668985	0.0661503104658984	0.0758644717359115	0.08977517866088681	0.14912805724079767	0.08905121462953584	0.1615350941193638	0.07122525414660247	0.02365056102232458	0.08472874515321456	0.08284467482488304	0.8577265431198016	0.06798495409856643	0.0664258962011771	0.06457304596081506	0.08402288783962696	0.1746031746031746	0.0	0.041985333459226386	0.014959871589085072	0.08296591286208695	0.09275863232058285	0.030450032697223708	0.0753297100428975	0.057682998292950136	0.04791187656356196	0.09416800428036383	0.03789905475298734	0.1806848582129481	0.07057193938139794	0.0892839542676917	0.04542291323520669	0.0	0.0	0.061721806455850535	0.0	0.0594127195726891	0.10635555028888866	0.20325307651150348	0.05433143635390826	0.0	0.05180499165958518	0.0	0.0	0.0	0.0	0.1662921348314607	0.021113717742931228	0.5257968355881678	0.08118940521805967	0.12339554524648752	0.13076997908458582	0.04819689673622258	0.06853027122690045	0.08460685988775876	0.2497919267582189	0.11093517973229079	0.04247330588317398	0.07526228859887873	0.07002372688589525	0.237483757547963	0.06815963521613097	0.06114793003734845	0.02940768483839645	0.10321458937518131	0.0978120978120978	0.0484638562698882	0.07773099503003836	0.10070744902205576	0.0	0.4243980738362761	0.09657570893525949	0.12672934342276237	0.07825318797931158	0.04597477575986972	0.0	0.11248302259538215	0.11951226380558137	0.06712762892538174	0.08846554588718988	0.053990456535744316	0.10721488249578137	0.024678972712680578	0.051385767790262174	0.0	0.19941909348008865	0.06952809643253928	0.08324458604973214	0.0	0.0	0.07464913363789769	0.051899411449973246	0.0	0.0053916121331851665	0.0	0.0	0.09219245174301353	0.06392231718074415	0.05232843409201303	0.33530631353665064	0.015754116877712384	0.0	0.257000178348493	0.07371359635352435	0.18611939157685545	0.10013940159768513	0.0	0.0920846536204282	0.07356875334403425	0.02208973477031262	0.08239063415628424	0.04690433742218642	0.034348412572815165	0.03296474644789252	0.055170092683684564	0.0	0.03687750167625008	0.049718605711115076	0.03704460333673817	0.09461387551275191	0.04716202960584983	0.11954922418405564	0.04873845152413992	0.0	0.06439687459640966	0.026665689820149236	0.0	0.1255504585910107	0.08097631498362895	0.07384835385951373	0.06252334957243295	0.07966492776886035	0.09005741449561674	0.07085676710001267	0.0512652834750213	0.0	0.08800507302379962	0.06234936316336115	0.35607276618512573	0.0	0.0	0.009416800428036384	0.0	0.006242197253433208	0.09427386889382924	0.0	0.0	0.08290057596072137	0.06296164462682256	0.046157961888298966	0.09171914228094004	0.017170095821781216	0.0008025682182985554	0.08805956839664705	0.05292491528446585	0.11717495987158909	0.0	0.12014743475417633	0.0	0.07052482321936249	0.07440180202511187	0.09416800428036383	0.0	0.06553870937725359	0.03337707691640276	0.0	0.05438579926352564	0.44234884965222043	0.0	0.16387678666972408	0.03660252132667232	0.0	0.15355805243445692	0.05131977884786874	0.1725521669341894	0.0	0.11008966065145841	0.0	0.06351971442120384	0.0	0.0	0.0	0.0	0.05946207350701733	0.07477085027292937
d8kwy76j_7blj9otf_ATCGCCTCACCAGCCA-1	0.10857601467553313	0.09179002437429404	0.15409309791332262	0.0272286843011793	0.07305708363851704	0.0643583276007032	0.06341021863570732	0.06103835451930285	0.09687358599459774	0.09284860897764123	0.0636263182287918	0.09398769321802257	0.0713116657657242	0.0323276910355562	0.018587876265778888	0.06275191724629926	0.07755611607939056	0.07967341065798503	0.06459020118860641	0.05847004173709266	0.040425012212994625	0.06778377130885106	0.12168462890774287	0.0446677367576244	0.14294631710362046	0.059416880524664956	0.051807146241745976	0.05229580185047436	0.015108139861991362	0.04007840666456649	0.06271842688193081	0.030646907312702976	0.06366700405203232	0.07604900653843712	0.08542225197876223	0.06619971788511114	0.11972605671482076	0.013306348430920977	0.0875388348338827	0.07676430019487436	0.6789727126805778	0.07177377208305447	0.0	0.07223522396350254	0.08276728841294576	0.14432851792402354	0.033039058319957196	0.03144179019922576	0.1338469769930444	0.14016837000765317	0.11239394161853572	0.03951013613934962	0.10606854214187153	0.09844472834612711	0.08597602417827137	0.061278443961854404	0.038612448724808277	0.060620652755484214	0.07547683364932709	0.10627575493039715	0.05840913144283931	0.08093454610308543	0.0	0.05609561851120517	0.0	0.07941797934180338	0.07934473087930595	0.3040128410914928	0.06381633347925483	0.0	0.0	0.0	0.0	0.0	0.0	0.0	0.05597398855825822	0.41878773981502715	0.08436912085358117	0.13532166655456768	0.09183326037258621	0.055473515248796144	0.07365024488619994	0.10598961722557228	0.29898638606503775	0.12654835583580268	0.07902854351315514	0.10653453369623375	0.08658212387843543	0.24940762821982726	0.07304454490951784	0.06691530715945548	0.02685135643937142	0.1485960828246386	0.21184908825358265	0.08628312353918505	0.10275522662892646	0.521669341894061	0.048154093097913325	0.3088817549491707	0.09746745140003567	0.25827409615531605	0.07592351079008382	0.04655479776916409	0.0	0.11837226443968017	0.024302328855847485	0.19920154751615426	0.0898876404494382	0.04072351251897228	0.09556735399432029	0.10674157303370786	0.1355163188871054	0.12611786287548726	0.27042727203240846	0.0803533590875102	0.07869486963847468	0.0	0.06527554842161584	0.08632753014775486	0.08828250401284109	0.0	0.00551508416676956	0.07347957909755662	0.0	0.08394451989957608	0.06493716830795483	0.06306632837984777	0.28029695024077045	0.015991914868319364	0.0	0.0	0.0764761893726247	0.29758719967387703	0.09205421242236925	0.0	0.08996803588408642	0.0883673282960759	0.0782695100512115	0.07846059772223496	0.05753811952244723	0.06522530940951578	0.09890414759328617	0.05794024750168281	0.040569036603405405	0.014622318846469038	0.05314190595089471	0.04973004523566321	0.23327982878544676	0.038110843588371676	0.17706661316211877	0.03880928957302385	0.0	0.05518117746905039	0.0666453536517409	0.0	0.13291072888403635	0.09637022959844668	0.07450417709884573	0.06786254024574545	0.09267021134296415	0.07831213730090135	0.07447138731983058	0.10595882131462656	0.0	0.09328617006519628	0.06584289540771956	0.21308186195826645	0.0	0.0	0.009523809523809525	0.0	0.11357232031389335	0.08039845151543763	0.0	0.0	0.09813363547666258	0.057745734747286157	0.0034983742848911387	0.15136299405962328	0.06966940674805844	0.0009095773140716961	0.029472088460852506	0.0744159086855716	0.11610486891385768	0.049937578027465665	0.13835260487882212	0.0	0.07775907409171409	0.06852209556456366	0.04672730515427145	0.0	0.0744338404633959	0.04543186846557633	0.0	0.08154722563182576	0.0	0.0	0.09951845906902086	0.034940273294016506	0.05710124249450092	0.2175851614053861	0.13554485464597824	0.0	0.0	0.0710475541936216	0.0	0.07851757838692774	0.0	0.0	0.0	0.0	0.03882680989422563	0.07925905329249575
d8kwy76j_7blj9otf_ATCGCCTGTTCCTACC-1	0.13821371245127265	0.1024909339516081	0.0	0.05081466171199894	0.033801368261933334	0.035040701673928	0.06273163926696326	0.0864615179331808	0.09273770872642177	0.04783383290088618	0.06430681124823769	0.07811001624271488	0.06676811633631452	0.040104090665888416	0.025305669500426054	0.05226948457285536	0.07406558128869525	0.07721381364496961	0.06173878274276969	0.06069885625534935	0.032614511363900714	0.06415655061092998	0.07066422074447756	0.04848582129481006	0.0009809167112537899	0.05245688398483931	0.04973048359023862	0.03551527489592713	0.03645479968890139	0.048324107549141675	0.06093970079633846	0.021999079224059626	0.054284964540457274	0.06820469570421961	0.08550904188709872	0.17393842112943236	0.079597645799893	0.0459596312063337	0.08936277844933692	0.08682904560649123	0.7010068583102291	0.07318688871364751	0.0	0.03491682289177786	0.08499729548179479	0.30330390583199573	0.04210139111824505	0.034715009599345356	0.03608346709470305	0.08022295819195265	0.08623623613693196	0.031115867070923252	0.10067115353927891	0.10093068795201333	0.05491084985467008	0.11906335567935039	0.0	0.23606206527554843	0.08931530957134841	0.09914826861160392	0.053126868725018095	0.09377563759586231	0.0	0.040034675325919325	0.0	0.06969647504783669	0.07460113975459726	0.21418940609951845	0.017024174327545116	0.0	0.037642023101375384	0.0	0.0	0.0	0.0	0.0	0.03930526402436515	0.34976687304135134	0.08015310351352407	0.12778013084679582	0.12735541611946105	0.05605136436597111	0.06962670288512986	0.08647491793559209	0.3400957136912193	0.11658501137165875	0.07690231930583664	0.051141042640798384	0.0745069037674485	0.12053810288160208	0.07832854443447915	0.059662953352122475	0.0	0.14974748463375484	0.2319349847439735	0.049984511841401257	0.08222626020873397	0.19047619047619047	0.0	0.2254681647940075	0.13612448724808277	0.13414354505847284	0.05570882379168896	0.038567666897974535	0.0	0.14892972196342982	0.12908676184844134	0.13911182450508294	0.07544224076383954	0.025966084668217208	0.126888093180228	0.15101658640984483	0.11747458533975388	0.0	0.16242452036994573	0.055978519642059486	0.070138533594781	0.0	0.0	0.10989010989010989	0.0	0.0	0.059636992221261884	0.0	0.0	0.06475970970352993	0.066793920726505	0.03717086689695813	0.1627207062600321	0.020807324178110695	0.09022204387372927	0.07050710421496938	0.07662094041829925	0.19995413895895436	0.09245368544914326	0.0	0.09090921692074397	0.0829951236912048	0.0	0.08556056629892907	0.06334859496267514	0.06209541895568166	0.049754275409706124	0.05204611746837191	0.0	0.03739222897237404	0.051000733210471036	0.057006663748236784	0.0	0.049525147137506685	0.1348314606741573	0.03545600915248303	0.0	0.06725083485544547	0.05324035530571966	0.0	0.10960881928771052	0.08193199370059663	0.06339262313594624	0.06988820365520543	0.08472545478865703	0.09770342017533029	0.06263912203529666	0.11404395299526386	0.0	0.12999623486514872	0.07274713551890301	0.028223649010165865	0.0	0.0	0.08619582664526484	0.0	0.05685749955412877	0.08276323808379327	0.0	0.0	0.06788782928901897	0.05456008739822383	0.06511091904350332	0.1201725864647213	0.0	0.005296950240770465	0.03321740681291243	0.0	0.0	0.04405207775994293	0.1289038503457979	0.0	0.0732727959467343	0.06140175869751189	0.005207775994292848	0.0	0.0630132365598902	0.06596604630312496	0.0	0.1400874956724263	0.3424291064740503	0.0	0.22234961400290454	0.03726681936503929	0.0	0.0	0.17848225432495096	0.15890850722311398	0.0	0.05652025876744978	0.0	0.08424270326543648	0.0	0.0	0.19781395704349156	0.0	0.06329485121619953	0.0892535904921997
d8kwy76j_7blj9otf_ATCGCCTTCACACCCT-1	0.06262898417794084	0.0	0.0	0.02854064513291849	0.04606585734544718	0.07021994190934801	0.059443797014983715	0.08460259464352758	0.0984512011811473	0.07869579308506457	0.06234918985454804	0.0757026795695791	0.062054629838820013	0.026320589522836713	0.02051007668985197	0.06037988228999465	0.0	0.08426210578181631	0.06759839371292796	0.06616305621759186	0.08664247330588318	0.06783876334627449	0.0	0.04396361690743713	0.0028535758872837527	0.06032878064096526	0.05346050168163774	0.03879895339884378	0.048192704627316	0.04491965150371115	0.06268468235203267	0.06116938544427439	0.07422137251093094	0.1167351343508266	0.10019418049821223	0.11775864584853349	0.08140823970037453	0.05082932049224184	0.08951415448502423	0.08424904649005258	0.5987158908507223	0.07353861431299477	0.0	0.025706688885349147	0.08697625589233479	0.16871767433565185	0.0	0.02247820476505209	0.1399250936329588	0.11404595972936181	0.10091261959986006	0.036692229950656914	0.11314240657824336	0.13747029041686232	0.049621852992639506	0.08456865892424385	0.0	0.09491706795077581	0.09757029695956213	0.10745203364215783	0.06125921030084943	0.0	0.0	0.04030425066949105	0.0	0.05553137270905315	0.08618182209917373	0.3231460674157303	0.07529549102582811	0.0	0.0	0.057826069062024116	0.0	0.0	0.052808988764044947	0.0	0.00019206760779794487	0.45203699457311014	0.08721123777673766	0.1331566410777985	0.11313293448124909	0.05804173354735152	0.05888463596328765	0.1002947351261958	0.38593127638071456	0.12824050838125695	0.09801335287412473	0.07898899667341289	0.07811832068553053	0.10227012153175877	0.07536241852736927	0.0642505537386121	0.05013574301963815	0.14566788833711278	0.2191517360056686	0.08321365210779759	0.09050658576955657	0.27132750728256344	0.0	0.16243980738362762	0.023675762439807384	0.2202858671558511	0.07757323434991974	0.04344090317545987	0.0	0.08622837836320982	0.11906169919179972	0.273243610322262	0.06995098453337574	0.042530655922079906	0.18857472115899082	0.041532905296950244	0.11646869983948635	0.0	0.1520293510662692	0.06281793891318682	0.0674581826459353	0.0	0.0709470304975923	0.0347985347985348	0.053540217585161406	0.0	0.010659752232785941	0.0	0.0	0.05099120604738582	0.06870273162407994	0.03248613689767317	0.27701979668271803	0.023363652577135723	0.03384162653825575	0.17157125022293562	0.0778907767834037	0.19518968636143597	0.09290956075560426	0.0	0.06822107081174439	0.09909433765284684	0.0	0.07906783187682064	0.07178493935822183	0.05236914621310886	0.059667479143134576	0.04245844767773003	0.06927265288137727	0.07069373048607866	0.055418821710956544	0.03459312223357167	0.0	0.0811262707330123	0.08604200107009095	0.03925064045190385	0.0	0.06635428774376856	0.08212615084730335	0.0	0.10914927768860354	0.08496623156364518	0.05869557603141188	0.06146264537748867	0.08486256019261637	0.10703276124624439	0.05645444557443871	0.1344549471890296	0.0	0.07466856905059152	0.06931158033881796	0.03397538790797218	0.0	0.0	0.14868913857677904	0.0	0.17274835027644017	0.0720537448891712	0.0	0.0	0.07377332955654171	0.051645544683013536	0.03726797547022266	0.06323825986747335	0.02720625192535305	0.06179775280898876	0.03526841448189763	0.07561976101301944	0.22855359372213305	0.0	0.09701291044924004	0.0	0.07910095298755841	0.06264994624354746	0.006777242732298912	0.13924558587479935	0.06640670435247865	0.04999963848278455	0.0	0.11374437415415604	0.0	0.0	0.19934265841167928	0.03812349330591977	0.0	0.23649010165864098	0.176609595148921	0.0	0.0	0.06331371499910826	0.0	0.08095915543002034	0.0	0.0	0.0	0.0	0.04995472692101906	0.09788383193673825
d8kwy76j_7blj9otf_ATCGGATGTGATTCAC-1	0.13738248108232057	0.023542001070090957	0.31433921883360083	0.038420663016630385	0.04795150306222631	0.09508522510127647	0.04238341994229327	0.050215784234080435	0.06969068543292141	0.047939307816074764	0.06989098945416966	0.054914653990431	0.07664536341889724	0.01794226372878058	0.015397419891801914	0.03981630105225611	0.023592957782363883	0.05779498790353865	0.07227932250585385	0.06219379282247274	0.041151976178844765	0.0631570027175983	0.13815638614996562	0.043875869448903156	0.055510968432316746	0.07613625077293247	0.0662297283137351	0.05816825222826867	0.014391068601655883	0.055544721301310614	0.07864357372741752	0.018676820087847	0.04452464446739119	0.049573323902023195	0.09426623901177768	0.07006663748236781	0.10152594970572498	0.04457161467420383	0.08780222913597861	0.060578929025480927	0.957634126173452	0.055509259518185645	0.04903691813804174	0.0515767504360008	0.08344903203633623	0.08589709291956484	0.10841359015516319	0.029131652661064426	0.044665596575708934	0.09872604994209318	0.07246327927985127	0.025313596100112953	0.07582533111805731	0.0803878533757002	0.02884545862073952	0.0672898372832279	0.0	0.16666666666666666	0.0692389863591367	0.07457020359888485	0.032746182118290515	0.0	0.0	0.04288232146791301	0.0	0.045161465843240746	0.09171900416904565	0.12096308186195827	0.09431392577459993	0.0	0.03836590816101722	0.0	0.021770816036604492	0.0	0.0	0.0565008025682183	0.011990506372528844	0.20094779484827638	0.07039476719057638	0.11961811204688526	0.06355367478962985	0.013568753344034243	0.06050458904391489	0.1064056906753536	0.26322751322751325	0.10077501311716046	0.04849140437806779	0.046369832740130734	0.07089548684936649	0.1143468623404418	0.05842098352715522	0.05968681073617196	0.0026355943958940213	0.09928255721623767	0.0572209448613943	0.0583762777730844	0.07678307401658714	0.060995184590690206	0.0	0.3525414660246121	0.07731407169609417	0.11197737521975082	0.048466202960584986	0.044213681743734246	0.172418405564473	0.13052490580580467	0.07169609416800428	0.38856648969008517	0.0817435194065799	0.041449645668861446	0.044326460056797135	0.0	0.025532370251471374	0.0	0.04616678131926928	0.06741409411237265	0.07130304434290047	0.0035372451102788183	0.0	0.06609869531217846	0.014339218833600856	0.0	0.007161377947894802	0.10870340645621544	0.0	0.10527499965702213	0.06288808873078536	0.08947217886792266	0.4065676832530765	0.1517745675049046	0.0	0.14886154211996908	0.09733726129182307	0.16925271981451756	0.09292663667514253	0.061912405411602846	0.08761993474108512	0.06085598576692027	0.024637570383958828	0.09663091204022183	0.03313530727602621	0.05508707676772244	0.04596436993440739	0.0784790900774953	0.0	0.02023013728318806	0.03708558746011929	0.05853397538790797	0.0	0.009363295880149813	0.012406367041198503	0.03757646588900149	0.018250995779085667	0.04643191546281434	0.03176971287372705	0.0	0.15349286922890984	0.09406305628745738	0.05311202016505489	0.06900584795321638	0.062354534510433386	0.04918817137918261	0.06875334403424291	0.15799694825912056	0.0	0.09002635594395894	0.05903224684314885	0.23113964686998395	0.0	0.1348314606741573	0.047084002140181914	0.0	0.21587301587301588	0.07488633860081316	0.0	0.0	0.03266924747427061	0.08448726300731378	0.03269951022760011	0.09451784170885294	0.032848549702482285	0.03879079721776351	0.0	0.04048510790083824	0.10032102728731943	0.014125200642054575	0.10194969581673702	0.0	0.08819293484055976	0.08089968249937779	0.06224362404137685	0.0	0.05210877707213809	0.03782193108035805	0.0	0.0	0.07570893525949705	0.0	0.04952992432928228	0.015741759397863424	0.0	0.21829855537720708	0.0	0.0	0.0	0.12636801400846345	0.0	0.04810708651837473	0.0	0.0008755289654166059	0.0	0.06594435527019797	0.018032061571387415	0.06720648682959574
d8kwy76j_7blj9otf_ATCGGATGTTAGTCGT-1	0.1499178323014599	0.07924618036977588	0.0	0.06305474321481709	0.050211161152581466	0.08912806695711993	0.061111233267613134	0.06323478815992759	0.08997587033929653	0.07615480649188515	0.0646872193054659	0.08138652583268753	0.0645658344481757	0.04954642735541612	0.04829280859243406	0.07522516497235598	0.05916074294886494	0.08958233201234535	0.07514080901177675	0.06342460423327037	0.09783771837997535	0.05775448579515106	0.11660169685851869	0.07173033707865169	0.10304084180488675	0.06360873758101775	0.04937904123930257	0.07167488809719558	0.026846044800405974	0.044018741593035406	0.063452694873849	0.06721664364726816	0.1048143869298954	0.1378830336171795	0.08920953468210573	0.0598278126368014	0.12164794007490637	0.03816657749242019	0.09123818991692483	0.06936938263605617	0.7891434408288341	0.05883449570565415	0.1028892455858748	0.08567262568463357	0.0825096513221872	0.22400570715177456	0.0	0.05416548641928681	0.09037988228999465	0.1424304610195664	0.09422091359842225	0.044349325248201656	0.0943810837956314	0.07506651670834198	0.061465156970774946	0.07657445000472099	0.05510968432316747	0.2444087747458534	0.06947574864420968	0.0816055823078295	0.04018086635403225	0.026734439093989655	0.0	0.044248671623021464	0.0	0.10616118471765015	0.15890850722311398	0.19439272338148741	0.08409942117807287	0.0	0.0	0.0	0.0	0.0	0.0	0.0	0.054149346284177745	0.4690820148284033	0.08380028612151967	0.13521320320154734	0.10210126951699985	0.08789727126805778	0.10138370992303576	0.11616073975624537	0.3732090838832412	0.1222395045882869	0.07071905459790169	0.10919580338241794	0.10280660767159973	0.23450278987999695	0.0651186351844259	0.06776719033624655	0.044329508748984406	0.12160288784021313	0.15167816291411798	0.09233758553687589	0.09598436224713214	0.17775399797871708	0.0	0.3759764579989299	0.0914481897627965	0.251929985477337	0.0697342607454967	0.038521522145976296	0.0	0.1140282938035747	0.12717186223986934	0.34275836523027536	0.093444119220722	0.0838492700450967	0.13237025147137507	0.01752273943285179	0.12169074371321563	0.11190094015134143	0.2628602002598792	0.09204418461196114	0.0953896060645319	0.0	0.0	0.08513396715643906	0.08204030675940788	0.0	0.0009877762686751452	0.11013019439985731	0.0	0.08123087898368797	0.060659696614752796	0.05030167195548027	0.24157303370786518	0.009393020628975686	0.09543873729266987	0.07151774567504905	0.07901641388572686	0.30472113939208645	0.09716819159802664	0.0	0.11365558041345432	0.08908289724951825	0.04840887665927794	0.09762456792954385	0.06556972471811395	0.05662439053798446	0.08145572003249905	0.09818947513764477	0.026437541308658295	0.033511456068702546	0.040891346134791826	0.05383530327350552	0.0	0.08284287497770644	0.12389646869983949	0.043979752103813614	0.02986346432039316	0.05293087304662276	0.06152578985811304	0.0	0.14909952117503592	0.10317544444107937	0.06496877291003143	0.08019111449034572	0.07600956393793472	0.07723484380787751	0.07380564370872288	0.1717297822166736	0.0	0.08558746011929533	0.0521669341894061	0.2314071696094168	0.0	0.0	0.20112359550561798	0.09876939539860888	0.0611378633850544	0.06456310818505134	0.0	0.0	0.15081987851320303	0.05921341598554706	0.05060295509733712	0.1150622161858117	0.029930119817760267	0.0	0.08855002675227394	0.049937578027465665	0.11146780809702159	0.10172998038166578	0.13370315874997524	0.0	0.08153804012225008	0.06703207955350404	0.04244694132334582	0.0	0.07740058040803033	0.04704242766040519	0.0	0.08563874988197526	0.17027822364901016	0.391653290529695	0.21715202935106626	0.046161198982812415	0.0	0.1337613697164259	0.062332798287854464	0.10981808453718567	0.0	0.0988212785965595	0.0	0.05757752974894339	0.0	0.0	0.0	0.0	0.08151726550602956	0.07421825080853657
d8kwy76j_7blj9otf_ATCGGATTCTTCTGTA-1	0.10510777344645723	0.25830806729683137	0.2164258962011771	0.060350198260002784	0.08840198018773343	0.07266586409844837	0.06241220001417015	0.07667633411431658	0.10783392382603656	0.1072430583122863	0.06983850109505385	0.12099755439322384	0.0738453446509055	0.05503672357604942	0.026316310960505716	0.0661227037631532	0.055950470075670715	0.07933888128136843	0.07047210572038408	0.06940080519765218	0.06307720938888502	0.07236433757358002	0.0	0.0645692883895131	0.0284019975031211	0.061032429522976515	0.06134940880720095	0.025416291482336973	0.01665811697087036	0.056585643112997935	0.0736568460350664	0.045466422785471645	0.07835860315642754	0.08228818093605753	0.09921993993375355	0.048616177829660975	0.11562118780096309	0.05099991470289467	0.11374477890291457	0.08584780165029623	0.6875334403424291	0.08033512116822612	0.043659711075441414	0.05784617646698443	0.09020556779260544	0.13211164615659	0.12299357945425361	0.023630126207786484	0.15638309256286784	0.10251877738721715	0.13789358745678798	0.0576897925212532	0.12215557620643369	0.10946229749256578	0.10006435006435006	0.03638309256286784	0.0	0.1422685928303906	0.08211177044125406	0.10149613265373171	0.03529376794413146	0.07044765471731763	0.0	0.04309442389559634	0.0	0.14806250056678547	0.11990045999547545	0.2867629748528625	0.07631694148548081	0.0	0.06137286375224247	0.02276001152405647	0.0	0.0	0.0	0.0	0.054903897600526816	0.3525185355040893	0.09924256247118732	0.1397492739317723	0.1197042657716815	0.05200642054574639	0.08723546116804544	0.14141698973159647	0.294735746982938	0.155802342908731	0.10453625514690487	0.08348803126526624	0.09718050641634382	0.08232056867690897	0.07713360356085573	0.07086806837526269	0.0	0.1530501105727195	0.11652422888377945	0.08490326940947876	0.12137878349645964	0.11224065156649427	0.0	0.3382022471910112	0.08583021223470662	0.07299549033096385	0.08103988318173712	0.05439181216866316	0.0702915997859818	0.13663115910306922	0.05702458393173946	0.20372885541424868	0.07811001396419005	0.02781144560552953	0.07996872041815863	0.06487426431246655	0.12218298555377206	0.0	0.001070090957731407	0.07800537663438395	0.08287422625177586	0.0	0.10674157303370786	0.0760999300325143	0.0	0.0	0.06704531423632547	0.0686641697877653	0.0	0.09526004582184358	0.07127991554957847	0.04033182682279146	0.21358346709470305	0.0	0.04323836276083467	0.07579810950597468	0.08888946519546632	0.12051262452546561	0.10145321249791725	0.04203928762516242	0.09592838707352301	0.06274821977754289	0.10665239878723025	0.11183087467196616	0.055066248896838886	0.14079734336104016	0.130858252581099	0.1220162584787449	0.0	0.03831331992333272	0.06729088639200999	0.04664623765747361	0.19395398608881756	0.08092562867843767	0.17776886035313003	0.056734545938708934	0.045141985216891584	0.06104476854670578	0.06531773043032309	0.0	0.1482021657120043	0.1097621403165181	0.059679914779212216	0.08564294631710362	0.11347578919208133	0.08305346339054204	0.09806648450614486	0.25252164952539485	0.0	0.11461863147256406	0.060601768797406606	0.0	0.0	0.0	0.11086142322097378	0.33515248796147673	0.0207597645799893	0.09197059824951431	0.05955056179775281	0.0	0.1460359424668744	0.06265651199598828	0.010659752232785941	0.1606645539229809	0.025520047991958103	0.0	0.015115034777956126	0.0407972177635099	0.1374175138220082	0.07522739432851792	0.13562783623645047	0.0	0.08497815981320325	0.06785933442760714	0.038202247191011236	0.0	0.07187274641170587	0.047935375182566194	0.0	0.025650709722091082	0.27768860353130015	0.0	0.0	0.03509958458828551	0.038909696213067	0.0	0.12149991082575352	0.1187800963081862	0.0	0.080613518815766	0.0	0.09868616610189644	0.0	0.0	0.0	0.0	0.05249104827756513	0.08522319541517985
d8kwy76j_7blj9otf_ATCGGCGAGACATGCG-1	0.10049300619124055	0.0	0.143525949705725	0.02832076342927505	0.09994961222189323	0.08116926545899258	0.06911920275780518	0.09300764892644237	0.0911896384112468	0.0895021775775672	0.064698088107101	0.09587102386508906	0.0702522205175944	0.04004329004329004	0.0	0.07853130016051364	0.02858671558511045	0.0651979617890873	0.07369172750651547	0.07403008604157638	0.07015493056040198	0.06284733444128766	0.1292899182144768	0.08603317281968967	0.03651685393258427	0.058618317137795035	0.05393990984900961	0.03729332237142596	0.047475633366980526	0.05504717901021587	0.06700365771236098	0.07850237037590056	0.07642630515313546	0.10826962664707857	0.09000924169463495	0.0971593949122039	0.1102450508293205	0.012267274602399176	0.0970994700187376	0.07799441392885367	0.761077873437424	0.06597340681042674	0.027554842161583736	0.036926306674998674	0.0859313062139479	0.224139468521491	0.10282905296950241	0.03500456362320209	0.15822364901016586	0.10637923210814691	0.11227754111880721	0.10796028773556864	0.10937455999549435	0.10837400770902261	0.09211097132445448	0.07827400623170616	0.04703941501694311	0.16725521669341895	0.10334394102941259	0.09965046042071471	0.05175078770584388	0.04840378098805065	0.0	0.04673984884623121	0.0	0.08581131938587662	0.08894682222485556	0.24924558587479936	0.007247434213726349	0.0	0.04758757435558493	0.05185825410544512	0.027896164277411855	0.0	0.0	0.0	0.03303562854124652	0.2574333104028128	0.09829088080943772	0.1466018552686831	0.12411595894741963	0.11319422150882825	0.08938881343375725	0.12891375250925813	0.2936805183996195	0.1371710545057511	0.10146555935515389	0.09310954474608603	0.09375229355228179	0.18008102117251396	0.07615809044471826	0.06894493046590852	0.0334502506787151	0.14562070796655616	0.24480499761398639	0.09926501647376869	0.1083146950571954	0.35182212710302596	0.09776740113818766	0.2876939539860888	0.0914036026395577	0.13162118780096307	0.06857499554128768	0.05165233258800797	0.10112359550561797	0.1708142045220697	0.18357691982765903	0.20875005144668066	0.09223405506495916	0.05781766960395715	0.14314524426883976	0.01698769395398609	0.08590690208667737	0.0	0.25162424520369947	0.08649411040917071	0.08423562788062704	0.0	0.16559657570893527	0.1624068815080051	0.04922418405564473	0.0	0.0006173601679219657	0.27403245942571786	0.0	0.07535361018507086	0.06430465778780385	0.04549119394042503	0.2144194756554307	0.09874561559954818	0.2334470304975923	0.1332263242375602	0.07766656900109456	0.19001758006573416	0.09466061868643748	0.0	0.08853893772680523	0.07964347701261924	0.0375550969451451	0.11071407339465124	0.047370281086438475	0.090493020545244	0.08268434298396846	0.08720378328932153	0.0	0.03993200181509099	0.053326199393615124	0.031091006371905247	0.0	0.06391564116283217	0.1750267522739433	0.04612239966664448	0.0	0.06532282614711905	0.05643730754458527	0.0	0.1419695648749433	0.10096291360866302	0.06486007292561177	0.062140369650718556	0.09713081861958267	0.09097933901304688	0.0757099563386552	0.24730991023125853	0.0	0.05588252779264015	0.048459715051011536	0.22739432851792402	0.0	0.1307294453361869	0.09384697699304441	0.0	0.17371143213839843	0.10177165861237243	0.0	0.0	0.1568942183615019	0.05992106400173722	0.0706054245380088	0.10815464186250703	0.015110981403116234	0.0	0.09287497770643838	0.07258783663278046	0.0	0.0	0.1292097675524642	0.0	0.08280978019535558	0.06669100065595972	0.04226859283039058	0.0	0.08374479493800452	0.05584175668445331	0.0	0.05057753438454033	0.0	0.0	0.13773599327371397	0.028676032968420292	0.0	0.3392188336008561	0.06331371499910826	0.0	0.0	0.06864795628840573	0.0	0.07952130711472233	0.09942928482254325	0.062113916046500316	0.0	0.0	0.07538482117133803	0.08178331641129129
d8kwy76j_7blj9otf_ATCGGCGAGAGTATAC-1	0.07049224184055644	0.0	0.17174959871589085	0.021841582561915023	0.047837221503633634	0.048832454330046626	0.04862989267329732	0.05701308572108825	0.07898963015487179	0.0477226048085055	0.05393452828296351	0.08045773987075008	0.059791430834627575	0.029749744637385087	0.000772843469472683	0.04713527733190655	0.0	0.05645183230405093	0.05422297588843439	0.051438817357454404	0.05241119408193175	0.05038307363118283	0.0	0.043051899411449976	0.004949170679507758	0.052613472893698957	0.04780682354533931	0.04005663652142139	0.02955988372413717	0.03088429183147234	0.05281894988969757	0.04527977901377431	0.060357901122232334	0.09188725956960579	0.08408606888448263	0.11710199912447103	0.07843766720171215	0.019494265708237375	0.07816975914146118	0.06071539016596227	0.6851986964346515	0.056933561768545915	0.029400749063670413	0.04566674426868268	0.07553965878158038	0.1405609060103442	0.04373996789727127	0.00988889937997671	0.19092562867843768	0.08845859492993613	0.08567010643370694	0.07267106592949289	0.08757661945124985	0.06833659092315364	0.044976356774109584	0.08205079784722878	0.0	0.135366506153023	0.06914577286107647	0.08934262153511119	0.02409453169532482	0.04201890494025325	0.0311119037710798	0.036915401236215055	0.0	0.047337922028457165	0.07261536693706214	0.23317281968967363	0.12845955542584755	0.0	0.08475749850501998	0.0	0.0	0.0	0.0	0.0	0.0008231468905626209	0.4390430329435145	0.0775049075217522	0.12855088718781188	0.09244126659856997	0.05468164794007491	0.05786722640655225	0.11288539378427019	0.2687563165091255	0.11775144159276772	0.07649289320026985	0.045425361155698236	0.07451530762313749	0.0	0.06304096778925908	0.05546114432233537	0.04775776311356836	0.11483902961019979	0.08744378407299756	0.09306975303427108	0.07865757310141651	0.15123952202603888	0.0	0.28025682182985556	0.10611735330836454	0.13383780478483528	0.06708132691278759	0.04080481120371214	0.0	0.11393849596096788	0.11832953169440455	0.20014816644030128	0.0840129073509948	0.07196361690743713	0.07531794048647981	0.047619047619047616	0.11220973782771536	0.0	0.038293969273102496	0.0625692327578731	0.06364259840335403	0.0	0.0	0.08234555706465818	0.0	0.0	0.012594147425608099	0.12742999821651507	0.0	0.07738678300476053	0.05358726302546527	0.032603255147655295	0.29621455323702517	0.02591998097616075	0.08821562332798288	0.0	0.07249084546198115	0.11750617850136309	0.08486473284465157	0.0	0.07673605624353717	0.08232957931505479	0.0	0.08685996246188862	0.043917164693316274	0.045016666792264196	0.018052830786913183	0.0923902725280036	0.03465206307241998	0.043616365618925707	0.045638388522283656	0.039301522447589866	0.0	0.03469992866060282	0.12968164794007492	0.016184509323845523	0.02603887997146424	0.04183732772458073	0.06002943860186622	0.0	0.12884655601817524	0.08755291566135323	0.046606929986340036	0.06600959327156844	0.07792034510433386	0.07965180886529201	0.0514562630953402	0.12405128509997423	0.0	0.08649901908328875	0.05827523203249366	0.23595505617977527	0.0	0.0	0.09218833600856073	0.0	0.1585518102372035	0.06463463832928473	0.0	0.0	0.03609983319170365	0.04968759164612674	0.028892455858747994	0.0806752548325582	0.07005853073268804	0.010112359550561797	0.10032102728731943	0.05827537007312288	0.14999108257535224	0.03670411985018727	0.10835537918871252	0.0	0.07074282226301017	0.057861490731420266	0.008453718566078117	0.0	0.06241712610789309	0.025302589909331482	0.0	0.03827148837062915	0.4044943820224719	0.0	0.12856378506458763	0.02440769263140176	0.0	0.0	0.0011592652042090245	0.0	0.0	0.04163626635536748	0.0	0.06079333280796568	0.0	0.06522690792353714	0.0	0.0	0.0789860888175495	0.07707674181176791
d8kwy76j_7blj9otf_ATCGGCGAGATGCAGC-1	0.1068371168692196	0.0	0.0	0.03729926632804884	0.0371311173100199	0.04715088282504013	0.046539794923664404	0.04107553298509591	0.07425314207683448	0.044707939959842825	0.04953743528976181	0.059002931342699204	0.05238812837779494	0.0060679021353178654	0.00507302379961556	0.040206438380595684	0.0	0.05116888796187977	0.057935932618788724	0.05258395058555129	0.038750087235675905	0.04621968056838328	0.06344110677979056	0.04373461744248261	0.09024433743534867	0.03825054545804058	0.033453788112717486	0.04897623615080453	0.014788215761226303	0.027872369151377866	0.04826278942018137	0.0	0.06498587411777135	0.07894187955128729	0.07233366618693783	0.10817646772702952	0.09467736757624398	0.022084195997239476	0.06887334394616958	0.0558656201373447	0.7631207743567294	0.05018117596906306	0.04844836811128946	0.02099338749137188	0.06444417757261192	0.10667469234884966	0.0	0.034154785509709504	0.05799892990904227	0.13258291511740522	0.07711665380308871	0.026062659770524937	0.07231468183567533	0.06124268862173013	0.023838445186759795	0.05224561734806282	0.0	0.16431246655965756	0.04882523028394696	0.06906017384284682	0.04089600884049	0.021705011592652042	0.03679923904643006	0.030368962435975855	0.0	0.03957976258490446	0.05654604802482036	0.1730765115034778	0.17379249963519627	0.0	0.09879457400937904	0.0	0.030626741204036825	0.0	0.0	0.0	0.023445967266191987	0.20102422991668578	0.06800160660553456	0.11368716624038751	0.10121601245196751	0.06504012841091493	0.059388401860311975	0.08668065409638444	0.24674514000356698	0.10645333217311855	0.05015469793193291	0.06970014190336614	0.06564083601556395	0.1320797982114194	0.054318311398618195	0.0510364724122812	0.0	0.1042826726575699	0.09000332595838213	0.03872039649686013	0.0653152904516829	0.09125497889542833	0.06843718079673136	0.17228464419475656	0.11066523987872302	0.11021936864633494	0.06849975477082218	0.034231228431709275	0.20993846976993044	0.0931989358955651	0.14246289882008392	0.175247973000782	0.06886681343146366	0.058986034221072056	0.0898876404494382	0.07584269662921349	0.0019261637239165329	0.0	0.05449820377589238	0.06391911814033245	0.0615617033330186	0.04604363593127638	0.0	0.11914022307280735	0.05692883895131086	0.002954381557214972	0.021196032431987488	0.14802924915284466	0.0	0.04185701938510927	0.04539730741977933	0.04413385506431641	0.14890984483681113	0.1372094405802271	0.11045345104333869	0.25991320373342847	0.06146346433946714	0.1348314606741573	0.08022215253867178	0.0	0.07200797300931201	0.06537342259457908	0.03131289969171189	0.06285935098134135	0.04233374596988346	0.049945113879280675	0.03233061847294057	0.0863753257736585	0.0	0.01420240973647317	0.039858906525573196	0.03220973782771536	0.0	0.018057784911717497	0.09359951845906903	0.035081230752540236	0.05841903969244793	0.03516136694894928	0.04353849330305109	0.0	0.11390004698622733	0.07379400244303785	0.052185654742278376	0.05140942243248571	0.0628855671482076	0.05818516689303206	0.05342081939560282	0.09188910687038028	0.0	0.03041832629847611	0.043662527104277545	0.23528624933119316	0.0	0.0	0.11851257356875335	0.0	0.12042090244337435	0.04723564604595669	0.003959336543606207	0.0	0.1803417996412048	0.045301338061433966	0.0485245091986665	0.09006598894239344	0.02835741037988229	0.021348314606741574	0.052568218298555375	0.07263242375601926	0.0	0.0	0.10875418623545964	0.12172284644194757	0.0648239112724936	0.04953604201366532	0.059782414838594616	0.0	0.0480406867192407	0.03127846948071667	0.0	0.10169011424794637	0.0	0.0	0.0	0.014608545097119773	0.03938529219428096	0.2179418583912966	0.010477973961120029	0.0	0.0	0.11649399289848728	0.0	0.06306347409038812	0.0	0.0	0.0	0.0	0.03488084948759106	0.05178285298607337
d8kwy76j_7blj9otf_ATCGGCGGTCCTGTCT-1	0.098754108384927	0.0	0.25601926163723915	0.034953861489185487	0.07611151802272126	0.08668214476801957	0.05518175665936171	0.06684405582787495	0.09533037237060762	0.10122523496934516	0.07138496367566965	0.08386083518612149	0.06996833492821834	0.039866968237754756	0.022888056595921764	0.049106028179061886	0.06443476266911259	0.07791511619353936	0.062188249710902845	0.0631669788011495	0.0630306836950706	0.06652503963258107	0.10811740426507682	0.05695024077046549	0.061753165685749956	0.06484703145875184	0.0570412263205284	0.07344477939161415	0.03754695437772004	0.04419375646929989	0.07076455046283543	0.08693866885662026	0.06491089959207041	0.10003083312929056	0.09539116974675468	0.06420545746388442	0.14043873729266987	0.0382286117508394	0.09320993158904103	0.08398495982250234	0.9075344131523907	0.06685520650207649	0.037132156233279826	0.1185064470938045	0.08644633630537428	0.19509095773140717	0.0	0.05710508922670192	0.11693953986088818	0.18073700821531855	0.10944358577030346	0.07081624160275846	0.09366111908985948	0.09014606377596518	0.05715225659045884	0.0	0.0	0.12268592830390583	0.06568568781308083	0.0948778782161396	0.07605688967222345	0.047244515783841624	0.026177595465984978	0.055083000469362146	0.0	0.0935286702759565	0.10920314132741551	0.15914392723381487	0.0	0.0	0.04746168130173418	0.042803638309256285	0.010516411136325898	0.0	0.0	0.0	0.016751039222949335	0.2674463043644424	0.09219324279576395	0.13831077113808354	0.09880830779707184	0.04404494382022472	0.09363460509527925	0.12324056144280864	0.3212353605612033	0.12660636657504076	0.0792286039965571	0.0778305068974341	0.0813947038901448	0.2563632194450814	0.06824830194262528	0.06263756182190114	0.04991776152824842	0.12301127209321235	0.0770899310225153	0.0698938357128777	0.0914096130083024	0.05534748231377445	0.10744686025584901	0.4251471375066881	0.08172819689673622	0.24275777726821066	0.07072353754235777	0.03782058920423083	0.10246120920278223	0.14537522402690942	0.14488468361916026	0.25673951516648147	0.10682771038634259	0.06656402528908835	0.12065687121866897	0.09363295880149813	0.1138362760834671	0.03974623557288084	0.16441183214858976	0.09664033981114695	0.09709355390967467	0.10023185304084181	0.09919743178170144	0.048154093097913325	0.04241127162475477	0.0	0.0	0.0	0.0	0.11725178691470826	0.06679016094746432	0.08916027447586501	0.23615569823434993	0.0	0.08406902086677367	0.20076095356994234	0.08915855131976352	0.23491044357818033	0.10097612165506022	0.0	0.10478020165392815	0.07255956187170218	0.04973375117837397	0.10280304381427977	0.07504851934554659	0.06769455685423402	0.06401224659651626	0.0978270249745422	0.0	0.015204773418398793	0.04954223886808157	0.027987742594484166	0.0640271089709292	0.03088772962368468	0.11831193151417871	0.03916187714665424	0.03101282127499356	0.05271985295474253	0.057756050343117336	0.0	0.1488116286838696	0.10750754616029155	0.0661837971803224	0.07292576009311669	0.09326645264847512	0.07210766761328559	0.10136865450357173	0.20307948397836037	0.0	0.13633751461466817	0.060914016700707486	0.21869983948635635	0.0	0.0	0.16324237560192617	0.0	0.11007668985197075	0.08038700669236029	0.0	0.026654992947127778	0.039152739747584424	0.06836269367415058	0.013849446433716097	0.11683198200052132	0.058190249201485154	0.030497592295345103	0.011815587658284287	0.03856786160156947	0.04217941858391296	0.023791688960228288	0.13073068386738798	0.0	0.08679466053994572	0.06863973503661182	0.09834135901551631	0.12573568753344033	0.0780264963826273	0.042449351438115485	0.0	0.061058131117615586	0.0	0.0	0.0	0.03162780072261198	0.0	0.42036739789548777	0.06202068842518281	0.20960406634563938	0.0	0.09612983770287141	0.0	0.07374502801730395	0.0	0.05467191984045917	0.0	0.0	0.07072375190352718	0.08102357991767883
d8kwy76j_7blj9otf_ATCGTAGCATTATGCG-1	0.08412634716808072	0.08964984245883122	0.0	0.08769615280312525	0.04314128836873465	0.09045612627073302	0.0836161256355192	0.07116497322810336	0.08715251386382972	0.06131160933625595	0.06164625231790449	0.09197409702795852	0.06411654607443401	0.031020477649691132	0.02964548282900343	0.057729177813447476	0.06496980814797829	0.06322000646891143	0.07863298756738409	0.07244356245156598	0.06729360039081583	0.057638641913037754	0.047198654742796	0.06316746923488496	0.04342785803459961	0.056789711107480066	0.04950793434426328	0.034645825992770364	0.02631651525431208	0.04257278535342171	0.05280694462425304	0.04618811203603469	0.06799167101178122	0.08914401791948925	0.07960112884104953	0.10131815749793278	0.07668699839486356	0.022146230255658688	0.08469379105042858	0.06427859670824314	0.5354346028503332	0.06936140675325579	0.027608346709470304	0.05266317866026246	0.0754366527632951	0.09436864633493847	0.10316345639379347	0.02334686683662229	0.13290529695024078	0.10350082288640104	0.10947466999466278	0.04228048272992093	0.10981855387532502	0.09881598439268699	0.044817289199311675	0.08173606521260189	0.052345282682361334	0.1250936329588015	0.08883059938143523	0.08515025860531479	0.03253286333259896	0.07358658819332976	0.030160711808651885	0.05319870986987858	0.0	0.06498535426358698	0.11324650514756841	0.2145318352059925	0.0151271949024758	0.0	0.0	0.0	0.0	0.0	0.0	0.0	0.0535594243459412	0.21096078880990599	0.09576638286632178	0.13301060941255885	0.10671238873486065	0.14399143927233815	0.09360332551343788	0.11906010782415277	0.1883954580583794	0.13922473826538567	0.06724358526996534	0.05276246307023053	0.0775143635900151	0.0	0.07266569616904213	0.06761968187633088	0.07385609258268434	0.11395665629702352	0.049831532977600394	0.1726225676550928	0.09133601665632637	0.0	0.08084050780679994	0.335366506153023	0.09679864455145354	0.11014293357792555	0.06733212948100589	0.04202443452234925	0.0	0.1679855724799545	0.07316042916279462	0.18339712721735194	0.07889684555075727	0.058281739662156995	0.08638103469564144	0.03063135366506153	0.023927233814874264	0.0	0.02858671558511045	0.05606196710206606	0.07708826932915837	0.036591165804648954	0.1943820224719101	0.11947977116516442	0.05835562689495274	0.0	0.007408322015063588	0.09488139825218476	0.0	0.058141608703406455	0.06407184070105418	0.04262118040402098	0.15345773140716962	0.018488793769692646	0.15757089352594972	0.0	0.0713618976622982	0.07505923717801727	0.08039239428194724	0.0	0.09571769558961735	0.09044661072613937	0.025987923259191317	0.08410829999915072	0.06457663292523776	0.08789315166906558	0.061827477557814634	0.07049655672345052	0.0	0.04268172921280587	0.03299546202167925	0.047103458339413394	0.0	0.019027554842161582	0.11837881219903691	0.050491526802819715	0.0	0.05770073430379513	0.07298375548643626	0.0	0.1059536710366574	0.08723050028434808	0.06648211824867416	0.06725803272225507	0.09245318352059925	0.09384903486027081	0.08127483775052177	0.19287398688147753	0.1750668806848582	0.08786635752927888	0.06358758760748534	0.023408239700374533	0.0	0.0	0.17950775815944356	0.0	0.0443374353486713	0.09598200873812242	0.0875334403424291	0.05778491171749599	0.0934126459572593	0.050602989538629614	0.06739515166481459	0.10611049375094318	0.042511795320784085	0.0033707865168539327	0.0919386481184234	0.07397003745318352	0.13634742286427678	0.10379882289994649	0.1258632562471514	0.09586231496343856	0.08148543600519596	0.06196652892520346	0.050187265917602995	0.0	0.07324452741526508	0.037791202117044814	0.0	0.0	0.4464954521134296	0.0	0.12665290835435297	0.042238534095622844	0.08581534986029368	0.0	0.0	0.0	0.0	0.10529046484102664	0.0	0.08048079435589234	0.0	0.0	0.0	0.0	0.07985039305264025	0.07458267154807896
d8kwy76j_7blj9otf_ATCGTAGGTCTGTAAC-1	0.09112015592753955	0.0	0.17415730337078653	0.020595586241268865	0.09159147459572899	0.04951081556217993	0.06220819865578985	0.06887827519128857	0.08061581225326997	0.09358693338396129	0.05835335887943539	0.07569164011678269	0.058253914368277676	0.04389196945376721	0.0012880724491211382	0.06027510255038345	0.03380977859308518	0.051623323952404127	0.06116777990645334	0.05569170508151393	0.060436876264917304	0.053108560141681124	0.10754414125200643	0.07182878544676298	0.006153023006955591	0.04751732490076028	0.04418019812446623	0.05467903796212922	0.04925176371950379	0.03710732078893372	0.05525147624206639	0.0974778204984633	0.06861532274829348	0.10626093895947257	0.07359259672544537	0.1049661948538353	0.07445692883895132	0.04002760524499655	0.07724884238617073	0.06655425802936368	0.6604893234106717	0.04779926038196406	0.12126805778491172	0.02901498535772487	0.06552159123306503	0.20046370608168362	0.08467094703049759	0.054939728700468954	0.0193900481540931	0.09410027700455804	0.08445782168369355	0.1020034480708638	0.06715383965531807	0.044769111496926216	0.05542420430060879	0.0	0.0	0.0	0.05029427501337614	0.06726026207841701	0.04944624541452036	0.018922775102550384	0.000634127974951945	0.05295239737321406	0.0	0.08621033635316629	0.12092027822364901	0.16340288924558588	0.022666472104674353	0.0	0.04274069178233091	0.0	0.020423977417390823	0.0	0.0	0.0	0.04119850187265917	0.1403347855996331	0.07311112932792588	0.10854515499049583	0.07835984240478623	0.09789192081326913	0.07757007037905915	0.0946498081329542	0.21635158432911242	0.10572612612052663	0.052978807546467534	0.09481936399376556	0.07624986343734505	0.10364595276312773	0.0541544122981287	0.061961408644694016	0.044785288230981116	0.10282610419634262	0.106502971671511	0.11982202697755626	0.0788224289298428	0.08899589798466202	0.0	0.26415195291599786	0.10125735687533441	0.13758312313689522	0.03634129213483146	0.04464942838918601	0.09082397003745318	0.09945485226384103	0.0	0.20854426472404	0.11849518044947133	0.04439239580262282	0.09378935671070503	0.051431246655965754	0.12751203852327447	0.0	0.24680883589390812	0.10004532342435651	0.09508292472986059	0.04381427976933595	0.07041198501872659	0.09482652179281392	0.0	0.0	0.08038029386343994	0.12582486177991795	0.0	0.09882701568094826	0.051595447775223055	0.07128926235227691	0.10968432316746923	0.0277034659057131	0.10908239700374532	0.0	0.06927487083222288	0.20647659812988867	0.08900538460662773	0.0	0.10343149893129518	0.048980586114047334	0.06102066294682667	0.07194026174764538	0.05870890169575853	0.04158283031522468	0.07326655173097121	0.10287543796061376	0.0	0.02937331951696907	0.047031488417256205	0.06924461306483778	0.14499732477260568	0.03172373818441234	0.028892455858747994	0.032366553000323	0.0	0.04553017933248464	0.06007162061057347	0.0	0.10915796878267647	0.08316949668709261	0.05740446177202715	0.05355711375817822	0.07221441947565543	0.04982508128575544	0.06664889988931502	0.09731882765590631	0.0	0.12521055030418327	0.04434748470647869	0.3884430176565008	0.0	0.0	0.020171214553237025	0.0	0.10693775637595862	0.07098508453432445	0.0	0.0	0.11679728071003682	0.05811175958324658	0.059163682759188374	0.07082493037549217	0.04742448562673282	0.07078651685393259	0.038523274478330656	0.0	0.23684679864455147	0.0	0.10290708043517033	0.0	0.06914953360052434	0.06039489580719823	0.05835562689495274	0.0	0.06624241049619653	0.028021199369513975	0.0	0.08387624712806471	0.1936864633493847	0.0	0.1270350836963999	0.037471218761459896	0.04535996670828132	0.0	0.07093811307294454	0.0	0.0	0.04774875561392415	0.0	0.0464922722565785	0.0	0.0	0.0	0.206661316211878	0.05926143145244269	0.0644554262177902
d8kwy76j_7blj9otf_ATCGTCCAGAGTCGAC-1	0.06372773828632576	0.0	0.0	0.047047355189574674	0.08879677102650813	0.05304593747611404	0.04678532949273291	0.050578149998495595	0.07541591489134368	0.07312096438591545	0.05282573378770226	0.07416525177679993	0.055453895600285935	0.030594873291502504	0.0033489883677149594	0.07096709470304977	0.044001121047670004	0.061946376553118125	0.05927066972735693	0.05566688795273164	0.05845371856607812	0.0525435394948756	0.12844913246197356	0.05501765650080257	0.06500802568218299	0.060688814986399595	0.05050801501836495	0.04175475342233358	0.03881010298246485	0.04151019503324449	0.05288903468256294	0.0721689250563042	0.07785082114145307	0.0966119832050131	0.07871701625832492	0.08203220000972809	0.0943135366506153	0.031381580477818874	0.07777040163640248	0.05735687533440342	0.6205068339899801	0.04432363975095839	0.07899946495452113	0.025825134067693465	0.0682785888077859	0.18151417870518993	0.0	0.008529254398388569	0.10161583734617442	0.10860068675457667	0.08670911316707904	0.02099756257059628	0.08452028948776436	0.06598530262827443	0.06708313449886484	0.04837440594215214	0.0	0.1756554307116105	0.06328637237301059	0.07595299109196212	0.0433614144784006	0.049777064383805955	0.0026950438935457663	0.04382857197593253	0.0	0.05913612826581785	0.09046577683935349	0.19379347244515785	0.09134685539179921	0.0	0.0	0.0	0.0	0.0	0.0	0.13750668806848582	0.02363803487398993	0.3634487502866315	0.07546756246384183	0.12182797712210974	0.10376963860109928	0.027929373996789728	0.05514754908013335	0.10085410085410085	0.25896201177100053	0.11441478818051906	0.0638379044827506	0.09669202316979551	0.0906748015989736	0.0	0.059403482506592234	0.05773632411827327	0.0	0.10198187671468022	0.06747357309155062	0.049928191264678554	0.075174993725911	0.0	0.0	0.40973782771535583	0.1111111111111111	0.13658946724757318	0.05181023720349563	0.041903523589898156	0.0	0.1029943838932603	0.09174621948128749	0.12380129234061818	0.07094487706377643	0.048350640416680316	0.098744700991892	0.1575040128410915	0.0001926163723916533	0.0	0.13857677902621723	0.07238985344335308	0.0783193862860012	0.0	0.0657035848047084	0.10554801004239206	0.1152844658462636	0.001070090957731407	0.017903444869737006	0.0	0.0	0.05922267495301203	0.05274969994071118	0.04747357442433298	0.30768459069020865	0.03388621366149456	0.052969502407704656	0.34932524820165267	0.07313900643397246	0.13179953629391833	0.08354781723177611	0.0	0.09103119620089987	0.05931827376058672	0.0	0.08601493031669596	0.0413722435779735	0.04170340394426484	0.04199116184134911	0.05545487495469373	0.040820822711106916	0.04031127455960339	0.042259675405742825	0.059020380368694975	0.0	0.06918806848582129	0.08851658640984483	0.027149243169540378	0.02752511741275786	0.049571271747753734	0.04624702228320113	0.0	0.11369363350199488	0.07867524085459214	0.06014249360179814	0.06047891263739874	0.07621488764044944	0.0670216487632218	0.07705165435245202	0.2005429720785526	0.0	0.11361789826209302	0.043275737261196615	0.05751738897806313	0.0	0.0	0.025682182985553772	0.0	0.26238630283574105	0.06296083295422357	0.0	0.0	0.08900638907248293	0.05563667053959001	0.012388360702967444	0.1126270733012306	0.04744069912609238	0.017014446227929372	0.04570180131977885	0.14276796861066524	0.0	0.09120741929730694	0.12693458573608388	0.0	0.06914787491214876	0.05618934765763941	0.013055109684323168	0.0	0.061285243213064416	0.03242267146761529	0.0	0.0	0.23207597645799893	0.0	0.0	0.0426533446354176	0.04741097437726651	0.20848938826466917	0.006955591225254147	0.0	0.0	0.09715128816252412	0.0	0.05014357744956125	0.0	0.0	0.0	0.0	0.043405564472980204	0.06268317583897519
d8kwy76j_7blj9otf_ATCGTCCAGTAGGAAG-1	0.1341913169762287	0.0	0.0	0.012951032344598606	0.06393014280000207	0.0766261560804097	0.052923082936935484	0.06755570556015598	0.08847353386611236	0.07893742652713294	0.05807121185812768	0.07335495594154388	0.06064900188586774	0.03663845517778102	0.0001981649921724828	0.04139245585874799	0.037988228999464954	0.06832863279254443	0.055528947111042073	0.05767589361605952	0.06410659036452881	0.05234317916180416	0.06581059390048154	0.03487640449438202	0.0037007312288211166	0.0564080506723311	0.052205416663189334	0.042519803207662896	0.011158731997374416	0.043782054807992014	0.05774337998839058	0.06577326514614207	0.07782014974457542	0.10501401093669233	0.09385994779253207	0.10910063719052483	0.08731942215088283	0.03593334418932856	0.0908677314732246	0.07167351426706133	0.7498905588793229	0.061187825820014675	0.0	0.0680651366816561	0.07730137901137656	0.1967852684144819	0.04818753344034243	0.03800081830485003	0.14095238095238094	0.09976904998950227	0.09994371771291537	0.05626300457761132	0.09582007453089653	0.07288265761093095	0.06159168799618238	0.0	0.0	0.11808453718566078	0.06953540528296821	0.08069095960875973	0.028271733162678305	0.0	0.0	0.0349243752215102	0.0	0.07364583616726066	0.09333850424265928	0.24819689673622258	0.020039885208424535	0.0	0.0	0.0	0.0	0.0	0.0	0.0	0.03365298870916848	0.4093862264006726	0.08566604053711396	0.1385222443794472	0.12632423756019262	0.08378812199036918	0.06880026340700499	0.10985522221477277	0.354155519885857	0.12534774071478555	0.0536348198292507	0.05057575546095331	0.06927634398662107	0.0	0.06876203158219235	0.05644773443589361	0.0	0.11584688263230329	0.1404566685465562	0.08850778631973191	0.0878843477486508	0.08340764520539802	0.08181331776837394	0.3918673087212413	0.10402175851614054	0.13353206451119773	0.0509993088995898	0.03671837215333609	0.0	0.13662741752629393	0.10591084452704795	0.2657941309626703	0.08120184797751152	0.04482370797436149	0.13502078445898671	0.04407437132156233	0.0	0.0	0.03645952763127723	0.08162143323466899	0.07421981073589613	0.04113905237500743	0.05815944355270198	0.07648063546939951	0.0	0.0	0.011359427089764168	0.0	0.0	0.08559081368070132	0.04973956299798996	0.05713644645970023	0.2525749063670412	0.024493193032518876	0.07403691813804174	0.1597408001902384	0.07694079056877964	0.046931132003363144	0.08398765152291329	0.0	0.08801220901704106	0.06707425822251802	0.028510280516701063	0.0907921220922826	0.05487078947836027	0.06259278517547232	0.03357905792362721	0.015982326239665855	0.0	0.057053457138793506	0.042931454729207535	0.012510336105841725	0.2175851614053861	0.034343231674692346	0.07804975922953451	0.02230424609133251	0.0	0.051675130532647	0.05758288209684545	0.0	0.1350628610538495	0.09155545123851251	0.05702280404895364	0.06655027080810641	0.08800227394328518	0.09328209243939581	0.07044731435759825	0.1835404157501536	0.0	0.12282266214850485	0.04467049977885891	0.2314071696094168	0.0	0.0	0.07153558052434457	0.12466559657570893	0.17891920813269127	0.07485915714600447	0.0	0.0	0.0	0.05129810092435263	0.037288554142486725	0.08662249111687315	0.08302933022034145	0.008614232209737827	0.036026395576957373	0.07481719279472089	0.0	0.0	0.1398128331648931	0.0	0.07661102478033043	0.06028128680956714	0.055359372213304794	0.0	0.06734158001256194	0.02559180368169132	0.0	0.052780662826928525	0.23515248796147672	0.0	0.0	0.02952068341539368	0.0	0.17781344747636882	0.042803638309256285	0.32784911717495985	0.0	0.11638049840297031	0.0	0.07078084841345882	0.0	0.0	0.0	0.0	0.0563135366506153	0.07470695376561076
d8kwy76j_7blj9otf_ATCGTCCCAGAGAATT-1	0.1430577849117175	0.10266928244456335	0.0	0.04441610413597485	0.07316617058081004	0.07990808683023772	0.06269987857643698	0.07119113682120193	0.07542967551636745	0.06337891767395211	0.050990585231949506	0.0756489542326366	0.054817715880205016	0.022921834719587527	0.05516913382081921	0.04786204744069913	0.07052408978572702	0.060069183093368964	0.06097145273477278	0.06381636033761931	0.07241142671040082	0.05018969999139059	0.23733088741114422	0.06520492241840556	0.008070269306224362	0.05460187169801649	0.044728689286942944	0.06059390048154093	0.03753040657940461	0.03780071306061015	0.05021575408803623	0.05598068859108838	0.058146152614054994	0.09982679036192653	0.08394253172838764	0.1206770757332555	0.0826067415730337	0.026876342460123603	0.07927122622295323	0.05501838298457204	0.6004183082834769	0.05314225809077627	0.0	0.034455295112298286	0.07240517588155577	0.15462814339218833	0.0	0.009706354451893117	0.11837346174424826	0.04846563856661994	0.10449259633298744	0.053421318589857915	0.09702721222531985	0.07769078739039757	0.05581102772114008	0.08535549051081107	0.04868913857677903	0.15623327982878546	0.07099699293255257	0.09802537711319498	0.04473050143902755	0.01951132512930266	0.0014664209420763728	0.04792899084401714	0.0	0.08855909531971234	0.06162359371016335	0.21958266452648476	0.024709373023979766	0.0	0.05098668680955528	0.0	0.029888747440084133	0.0	0.0	0.0	0.041664951777311325	0.2341970496063594	0.08801483436361174	0.1364281139434791	0.11264652950046208	0.08194756554307116	0.07435485862452154	0.10126491587165745	0.3241781106949646	0.11177788931033	0.08186661083583409	0.09551492311629098	0.08820238725527271	0.0	0.05758733717340865	0.06229628485251045	0.029427501337613696	0.14451247117731086	0.20418492328604687	0.08115795105741883	0.08289672297523556	0.18857380655133466	0.0	0.3029427501337614	0.10656322454075264	0.134372850263701	0.09181046013911183	0.03876042345695454	0.10834670947030497	0.09515952212581426	0.16442792374193912	0.20982014240441207	0.08359878546332786	0.049311538419541175	0.14409186319298678	0.05691546281433922	0.07212413055109684	0.08576014675533135	0.3373843919590308	0.07050165013261601	0.06476758458805523	0.0	0.0	0.0966683129604478	0.0	0.0	0.08601885006379388	0.14446227929373998	0.0	0.06829649750998065	0.04990904226859283	0.05416410855752232	0.22562199036918137	0.12650853100291304	0.09266318887105404	0.0	0.06909793245110606	0.19908787485031465	0.079766794684318	0.0	0.07317370681171112	0.0670264086268471	0.0	0.0727725547147698	0.06530516348502169	0.07192468167305958	0.0522907873095139	0.05483353181794646	0.050955213546092594	0.03957304725332033	0.040976557081425995	0.04062454399533051	0.0	0.038779650436953805	0.13563402889245585	0.02997240940595158	0.04960069754077245	0.034214659323628716	0.045787460398864194	0.0	0.11300377790995483	0.08010181848161496	0.05998669029079661	0.056228586447391884	0.08028190208667736	0.08294439642754249	0.06729013760062735	0.08200067376097339	0.0	0.04400253651189981	0.03500820789581356	0.457597645799893	0.0	0.0	0.10856072766185126	0.0	0.19329409666488317	0.0647505171629428	0.0	0.0	0.03968778522645013	0.04661701265528072	0.03498374284891139	0.08761026738554828	0.020283087698818036	0.013697164258962011	0.10513643659711075	0.07704654895666131	0.12930265739254504	0.0	0.1300197669579692	0.0	0.07347799939434178	0.051421044517597554	0.010843588371678259	0.0	0.0738828017772815	0.024669934782294334	0.0	0.0	0.19676297485286248	0.0	0.20950852251012764	0.039130460920638925	0.0	0.19493490280007134	0.004191189584448011	0.0	0.0	0.07889488788365193	0.0	0.051101682144274255	0.0	0.0	0.0	0.0	0.04242807754043709	0.06355385352111885
d8kwy76j_7blj9otf_ATCGTCCGTATCAGGG-1	0.07492547580830085	0.09666488318173712	0.0	0.021438466105235383	0.08598648360838827	0.07583314224566232	0.05562640632672955	0.06406940677977188	0.0774638196742941	0.05481627228637015	0.05562855914594194	0.0772246521284433	0.057272537657226286	0.05335254633007442	0.032816122703763155	0.08031255573390404	0.0	0.0571521272340164	0.07402828837225357	0.06354159926895829	0.0527019796682718	0.050738944234017265	0.0	0.062260032102728735	0.13558944176921706	0.046508507863886994	0.0454807202806346	0.03314835114643281	0.035555702647096135	0.03015923020123377	0.056854341412228046	0.05547052894844899	0.0664376535699802	0.07815744846786553	0.08209705400716637	0.10866287270781652	0.07988871054039594	0.03171501461682214	0.08430819500315963	0.05489468439679758	0.6079089449875966	0.05924525652043954	0.0009095773140716961	0.040218265880844144	0.07322800357738438	0.1110665239878723	0.0	0.02691593491329116	0.05256286784376672	0.0673683212440146	0.09919042129705871	0.09576125081743059	0.09362075600987488	0.10610279424771514	0.08184749757783466	0.14537500393415792	0.0	0.0	0.06077333646530687	0.08689384979302188	0.04258157695038065	0.04972355983591939	0.0021599984146800626	0.04600912177279314	0.0	0.0754459468037834	0.08745300397513654	0.4242696629213483	0.026557711950970377	0.0	0.0	0.0	0.02612497924392539	0.0	0.0	0.0	0.02402217008958582	0.24512726438890162	0.07950229311501363	0.13020874044962	0.09356486210418795	0.035420010700909575	0.0739021278347121	0.10051887579977467	0.2416770703287557	0.11928665437046176	0.10713006257705818	0.0770791169423314	0.08697374355354237	0.22938164029656807	0.06145643069316064	0.06182117377747636	0.0	0.12951212485331423	0.1716772952728009	0.08464982681422657	0.08438778506626983	0.2858926342072409	0.06833989980057396	0.18138041733547353	0.10995184590690209	0.2570511350607659	0.06163612448724808	0.03448998950937031	0.1068753344034243	0.11995869299240086	0.09830756666948269	0.3009836605342223	0.06880303866076294	0.07353053580982954	0.07642095731983373	0.06193151417870519	0.09412520064205457	0.08851180921806925	0.046701826798134984	0.04869077480148504	0.07001044473185146	0.0	0.0	0.08462978968596946	0.04572855359372213	0.0004419940912368856	0.01691566860106186	0.2102728731942215	0.0	0.06489964467492558	0.055224502190794326	0.046679635971822585	0.2009430176565008	0.11663991439272338	0.05179909042268593	0.1939242613399917	0.06878176085324764	0.21651507044765472	0.0730021432866281	0.0	0.08484351998935453	0.04732977506340071	0.04142780707788733	0.0968198765149006	0.049905330513979294	0.06565736491357634	0.06141628519905674	0.029720913374411018	0.0	0.023000182863644674	0.03762955036363276	0.04497300452356632	0.14169787765293385	0.10049937578027465	0.032470572498662385	0.027307044601095242	0.0011493569546004003	0.048166200808103174	0.06159905334692038	0.0	0.11470831873501126	0.07973039933237093	0.060532605768104285	0.05709404597636413	0.07724384697699305	0.06880479071490307	0.06069294515988057	0.15698630679904088	0.0	0.051849870201930125	0.04444190449686675	0.054307116104868915	0.0	0.0	0.024398073836276082	0.12701979668271804	0.15423577670768682	0.06999796854390378	0.0	0.0	0.041450287980360684	0.04467696909048985	0.011338848417500103	0.09549875842010673	0.02072085218152634	0.015676832530765114	0.04329409666488318	0.07940966648831817	0.0	0.0	0.10345203416364465	0.0	0.07773774809831378	0.04933980829048435	0.012163367219546995	0.0	0.0555262346755996	0.040079606090842046	0.0	0.09353853901111006	0.3760032102728732	0.0	0.1308568371168692	0.04091294389236568	0.0	0.0	0.07405921169966113	0.17656500802568217	0.0	0.07202036415519561	0.0	0.054147431989083415	0.0	0.0	0.0	0.21054039593365437	0.03037412026176071	0.07548564856359247
d8kwy76j_7blj9otf_ATCGTCCTCCCTCGTA-1	0.11505388672322862	0.0	0.17790262172284643	0.04995712306778953	0.05135397673850821	0.0710081785523198	0.06152656537449519	0.07381665338864317	0.09938530478570255	0.06876005607430037	0.06561990386854229	0.06284760476992676	0.06837857562771243	0.02781020477649691	0.0316469492499455	0.05312332798287855	0.04728782898927361	0.07296367837217199	0.05548292169350524	0.0637498858855239	0.06564775397213111	0.06694987565939735	0.07093174348391042	0.06523916532905297	0.041243088995897986	0.05535798387174287	0.04763156601413373	0.04221149956282869	0.02539535448141958	0.045106334038393266	0.06183165957220372	0.04424701681038237	0.08347050263603617	0.14339218833600856	0.10216888934668181	0.18359355999805438	0.11213269127875869	0.052713611091725406	0.09750708439847017	0.08557438850192174	0.5941923245294032	0.08306379096810917	0.0	0.043979921499434325	0.0915291463095531	0.17438023898698057	0.0	0.0436408271173638	0.07713215623327983	0.08961673134621506	0.0977235104538892	0.05993698353248915	0.1099771901664273	0.09312703144393124	0.042319205240553555	0.0	0.0	0.08705189941144997	0.06359397691660934	0.11429205035059559	0.06167535678441164	0.060299625468164794	0.0	0.04141949891827762	0.0	0.0733102991720398	0.09892595904208905	0.302964151952916	0.06172479206187071	0.0	0.0	0.1113717742931226	0.0	0.0	0.0	0.0	0.0	0.5121149583428877	0.09114518830750806	0.15463844438102267	0.1313098886132594	0.047961476725521666	0.06295262789644812	0.1100971100971101	0.41066226740384043	0.1342021477440297	0.088840812338614	0.07760485728243423	0.0853848545712773	0.22410762057632042	0.08239234650311865	0.06361222324343464	0.04535996670828132	0.12944085237864356	0.2133240784926178	0.07896144856523331	0.09046242795837096	0.3725105522858332	0.0	0.36495452113429644	0.09327626181558765	0.0	0.061948234349919744	0.04927441758313649	0.0	0.12034033382347989	0.06428993832896848	0.14071696094168004	0.07421478348879469	0.03709830641726996	0.2019097007861053	0.023073836276083465	0.0888175494917068	0.0	0.30765115034777957	0.07074217516439968	0.07752743114491681	0.0400986861661019	0.0	0.09923035765732395	0.08878187979311575	0.0	0.004403835864510022	0.0712502229356162	0.0	0.05452525003086801	0.07239830520729397	0.04005197584651838	0.36847913322632425	0.014148980441115273	0.10316345639379347	0.1479697996551929	0.07844679001221463	0.13661494560370965	0.09676613131071654	0.0	0.09489849383311572	0.08320392192685971	0.03793727228719203	0.10234655660016816	0.06868128071328868	0.054253109166861345	0.0496651011632285	0.051114102763251006	0.050546061121077644	0.0383200926509133	0.0511335037552266	0.04026460430954813	0.0	0.04537854467629748	0.13553370786516855	0.03186602658460992	0.0322612607256802	0.07169782384088855	0.07743284735219091	0.0	0.12751084349783945	0.08715289345191826	0.05501668544760842	0.0649057099678034	0.09284711075441412	0.11613265012141416	0.07432741515853275	0.11772982184967204	0.10829320492241841	0.10330341041951528	0.05771865221546928	0.228330658105939	0.0	0.0	0.08341359015516318	0.1101123595505618	0.08307472801854825	0.06067043773587065	0.054146602461209205	0.0	0.028262990589494226	0.05480208913991999	0.042453800880767174	0.07959830431740544	0.050505050505050504	0.05056179775280899	0.02826823613340467	0.07713572320313894	0.13340467273051543	0.04055644729802033	0.1299120147434754	0.0	0.07648449055282187	0.06690159294425149	0.045122168717674334	0.0	0.059010572963919324	0.050990195653117	0.0	0.1579643093192333	0.1472712680577849	0.0	0.12504777191775587	0.021260543101219782	0.0	0.0	0.04222400570715178	0.1472712680577849	0.0	0.11937999578449017	0.0	0.097054761282616	0.0	0.0	0.0	0.0	0.049332222085031074	0.09989902947524817
d8kwy76j_7blj9otf_ATCTCTAAGATGTTAG-1	0.0914641137353818	0.0	0.0	0.04849124504349993	0.04673076823180456	0.05263987617518918	0.05407868344608378	0.04877678661365923	0.07778638491382206	0.04113905237500743	0.04984759377544614	0.06445715698764244	0.05335885937924473	0.04518094265285277	0.03347006717793235	0.0412163367219547	0.039950062421972535	0.052875793877507835	0.05942744380584178	0.05668970818897298	0.04601972689417731	0.04925460997798966	0.06321180157456241	0.05009951845906902	0.015605493133583021	0.050796881357669896	0.044807508811559205	0.03370134022367511	0.006205424368287799	0.025580507676485835	0.045388015046166734	0.01682282528898677	0.061983485156747876	0.06355705489203871	0.07309379318632458	0.1484994406342721	0.09789620117710006	0.03401028217833298	0.07017600354054786	0.05620922732560708	0.7012987012987013	0.05457526026762217	0.007009095773140717	0.03316056673977594	0.06863276352942554	0.11817817014446227	0.0490569823434992	0.009492336260346835	0.11771000535045478	0.069515275887058	0.07890035918813297	0.046703525355210745	0.08508443393127012	0.07469162089661975	0.041925151475713275	0.13338369055487365	0.0	0.24472980203317282	0.06865733413124088	0.07180932199412389	0.040481610871564606	0.030230069555912252	0.004537978320749856	0.04394214940495006	0.0	0.06030597346537168	0.07756363988925635	0.2864205457463884	0.032248650226178316	0.0	0.044692034117017596	0.05564472980203317	0.0	0.0	0.0	0.0	0.04737210355187883	0.24780249178323013	0.07124008615965745	0.13458847852577097	0.0935891823532273	0.029534510433386837	0.08029139399925916	0.0974091704428783	0.35204506271922004	0.11269880979573486	0.05551678414404355	0.05526787168213646	0.05862921908571653	0.23725445234273485	0.052724638942820354	0.05589523233455268	0.0	0.09862203202844474	0.13669688950587827	0.10233448790515615	0.07956943190239946	0.2825040128410915	0.0	0.35136436597110754	0.03571428571428571	0.1121302453565696	0.06234394506866417	0.033564173915481506	0.0	0.09826128927252523	0.08743769536200051	0.20990245709346833	0.07488234797171382	0.05924809731276138	0.10005350454788657	0.07771535580524344	0.12025682182985553	0.0	0.23450278987999695	0.06956572960077753	0.07259710782666869	0.0	0.07929373996789728	0.08836481870189736	0.000749063670411985	0.003233535720101426	0.021813392599909453	0.10852505796326022	0.0	0.08285247835809634	0.04975951874828279	0.039317212930841054	0.19341894060995185	0.03941501694310683	0.0	0.0	0.06603719274199496	0.16346913297154067	0.07537362629401835	0.0	0.08816191086086878	0.040000086999264856	0.0	0.06929900549483214	0.04857660133583679	0.04274586344534121	0.04363593127638071	0.07633890816203248	0.04107260881880842	0.05300336604560755	0.045884113112577535	0.03284206430273846	0.15730337078651685	0.06850811485642946	0.0898876404494382	0.021409216096732277	0.0035075203614529458	0.03874006014649176	0.02798221251295987	0.0	0.10544415564663098	0.07424681412385462	0.05824869831768657	0.06334375264002703	0.066901417870519	0.06896324649133638	0.05103251524471183	0.08925351247448626	0.1760299625468165	0.11050670788498504	0.04677258248065637	0.0702247191011236	0.0	0.0	0.11139646869983949	0.0	0.12034956304619226	0.05907388491658155	0.004654895666131621	0.06780485432170825	0.056588927705913825	0.04408595651132438	0.07319833724328106	0.0719979146945439	0.024417530035507562	0.022097378277153558	0.053638309256286786	0.00847155341537364	0.0	0.04458712323880863	0.0968122683946654	0.0	0.06671031386649265	0.04455361992021676	0.07009095773140717	0.0	0.04967126689464257	0.025174251297846804	0.0	0.0	0.0	0.0	0.11365894672475732	0.037035367107327716	0.0	0.0	0.01110219368646335	0.0	0.0	0.08066215931384471	0.0	0.04576781791310142	0.0	0.0	0.0	0.0	0.04791229369881055	0.04930774102675368
d8kwy76j_7blj9otf_ATCTCTACAACCGCTG-1	0.09375716578766338	0.15997859818084537	0.0	0.030600203757045377	0.058018669450981004	0.06003019185202171	0.06405581574890487	0.0788766922939061	0.10814758513172561	0.09950311726317526	0.0731027645194598	0.08651619156541648	0.07302601929712293	0.03309985894255557	0.02706933793076115	0.061911449973247726	0.10734031440291472	0.09268579731348728	0.061646012760547014	0.06655392599591285	0.10251355060832344	0.07213174830054321	0.20129175265611862	0.052982343499197435	0.0	0.06036602557325157	0.05975261796732791	0.05621566247765206	0.03844053548675349	0.05371873275895118	0.06476256667383738	0.08339243719437082	0.105642514645592	0.10184001233325171	0.09738447643272495	0.07780047667688117	0.12807704654895666	0.04730112204464916	0.10058469681857114	0.09076678398397808	0.7372926698769395	0.0765860742762438	0.059470304975922955	0.057997296182389246	0.09253162431215413	0.16742464776172641	0.060961744248261104	0.021477354986938594	0.13436062065275547	0.10306736832124401	0.11132318929432858	0.0765828428749777	0.09653440717899618	0.10101804231590977	0.08779084059982936	0.06615679979857111	0.0	0.11883360085607277	0.07493805963053898	0.10388858381909831	0.04985190081026168	0.051043338683788124	0.0	0.04929670940188484	0.0	0.08664562759020958	0.11406523245751056	0.29645799892990904	0.0	0.039058319957196365	0.018380385862210052	0.02403588920442853	0.010774708953709342	0.0	0.05783841626538256	0.15527019796682717	0.07128452072272297	0.39463425819766107	0.09326215847512333	0.13867615327144256	0.14459360863855245	0.08006420545746389	0.10065934065934067	0.11703363950554962	0.3626270733012306	0.12968041780163125	0.08086630841882429	0.10612278130597623	0.09860411957005874	0.26140793396010087	0.07998741828107281	0.06931995690541798	0.0	0.13234595859972675	0.16719448180122337	0.09121117400242179	0.10194198693959138	0.31746031746031744	0.12417919159492193	0.39304440877474583	0.085741037988229	0.12199036918138041	0.056018146959158195	0.05113072165719239	0.043472445157838414	0.13535528142269715	0.06916166821548253	0.18405564472980204	0.10436699812982556	0.07656609995523089	0.13594270897641683	0.0056848582129481	0.06262172284644195	0.0	0.20683329511579912	0.08213193534294452	0.09511439799332327	0.036561441055823075	0.0	0.09911717495987159	0.07636882468343142	0.0	0.021895707288965716	0.0	0.0	0.07622065824313015	0.07027894668344106	0.06079669997756261	0.3618913857677903	0.06551334641222281	0.05383895131086142	0.19190297841983237	0.09081279643386395	0.16637366557109734	0.10822666058142989	0.0	0.11488230385593139	0.09128832861362321	0.0149812734082397	0.1083976661825779	0.0475637661673567	0.07272097001484563	0.06009848800110972	0.08837743143651082	0.0	0.03722968351044016	0.05225511761092286	0.030604601391118244	0.20278223649010166	0.09412341715712502	0.18459069020866772	0.05013647358182127	0.0	0.0692359227689526	0.07593427599022265	0.0	0.13467773694774207	0.09926523785968348	0.07258984959545489	0.0755765819041987	0.09433186195826646	0.09146705354570524	0.09445390644464322	0.24328716089015714	0.0	0.1300655926124091	0.07000233564744644	0.2241840556447298	0.0	0.0	0.05762439807383628	0.0	0.11203852327447833	0.08201217156934275	0.0	0.0	0.12079438516979826	0.06236593081123193	0.08692431164341277	0.15191175865333167	0.0346482481313942	0.034777956126270736	0.066167290886392	0.07865168539325842	0.12662742999821652	0.0	0.11769885856964508	0.07116104868913857	0.08185200613619917	0.0695609503455628	0.14742286427679685	0.0	0.07368143275874102	0.05079316877069686	0.0	0.05334718156925691	0.0	0.0	0.12000305740273638	0.04366932987056709	0.022174662624100828	0.2721598002496879	0.07098270019618334	0.0	0.0	0.068712810285844	0.0	0.08477774874430218	0.0	0.057249866238630286	0.0	0.0	0.06963822694159773	0.08955200824616025
d8kwy76j_7blj9otf_ATCTCTACAATTGTGC-1	0.08004662539172973	0.0	0.0	0.029500795238828176	0.0757894518121419	0.060230833906596344	0.05808908140753608	0.07567426849864145	0.08265926506930094	0.06586237249521049	0.060672566747033946	0.05959391004906669	0.05758540323385115	0.019249477114645655	0.030695757287517587	0.05771803103263778	0.08234604703304543	0.06523423605884089	0.05875432207436557	0.060870508062760155	0.07260916090911206	0.06130778277063407	0.13062753191164106	0.05656072766185126	0.0563135366506153	0.05980374724067115	0.04719388583038224	0.04056395098461418	0.04170045175489401	0.039064153786405174	0.05246398339249982	0.04882601067602374	0.05937300848916107	0.08587479935794542	0.08365498054856944	0.07801935891823532	0.07638309256286785	0.010359721156008406	0.09020553012438157	0.08293548529606667	0.5223503088671628	0.07512386520333904	0.0	0.02647454041227092	0.08179947120322746	0.13875512751917246	0.0	0.05322128851540616	0.10459069020866774	0.09019241319056423	0.09233271231021262	0.04577611319184353	0.09982259018332348	0.07052772955088937	0.03936560959032869	0.14424196644950116	0.0	0.1720171214553237	0.05329947819083786	0.08790175344728864	0.044643075707186744	0.05179240235420011	0.03206309573350772	0.04424046120646598	0.0	0.061552901488151915	0.0750069125003142	0.18718031032637775	0.023055596089303954	0.0	0.0	0.0701321150759353	0.0	0.0	0.0	0.0	0.021319504465571883	0.5799892990904227	0.08567926241879928	0.12736869723394212	0.10509266014883993	0.025746388443017656	0.048814256904144544	0.09185955253370984	0.2755038344925985	0.11464942090261603	0.059459836694814715	0.061174308511875684	0.07892060877530611	0.19177558663915004	0.07091528960075433	0.0650971999286606	0.02905098785248598	0.10788243454727423	0.10781889433574827	0.1760299625468165	0.07648059300996568	0.10171809048213543	0.0	0.4132156233279829	0.20264847512038522	0.0	0.061343521490993404	0.04522652984455644	0.0	0.09928273973217794	0.16893356987975558	0.1921224842573157	0.07616612582348137	0.05260370600888831	0.16853932584269662	0.05236757624398074	0.03723916532905297	0.0	0.04119850187265917	0.06959518164548574	0.06556466328365682	0.0	0.0	0.1079454253611557	0.0	0.0	0.013911182450508293	0.0	0.0	0.05393532809263146	0.05817130131736873	0.04499190034839597	0.26207196361690743	0.028179061886927054	0.05046147672552167	0.1936864633493847	0.07737688298211433	0.0894799867512548	0.1026190320954844	0.0	0.07772297951025318	0.07126109784372323	0.027822364901016586	0.0819235309604491	0.04221331137869966	0.043213086257871826	0.040192814537383825	0.024586202730457897	0.035124162024360306	0.04039254729057033	0.04280561995917801	0.05946787295101902	0.0	0.04623684679864455	0.08737961476725521	0.027075273748499037	0.04880803757208252	0.051806009114222985	0.05953657513170777	0.0	0.11283104241525505	0.08007237415494782	0.06633597715850995	0.0663024602705265	0.08005484216158373	0.09646046837058073	0.06675509212176164	0.0939500227889741	0.0	0.08031627132750728	0.06618744481825847	0.23956661316211877	0.0	0.0	0.24537185660781166	0.12081326912787586	0.07237381844123417	0.07769032025476176	0.06843231674692349	0.0	0.051018160073017974	0.04577593907197593	0.030147754866855992	0.06397223251155836	0.042819851808615854	0.01187800963081862	0.17995362939183163	0.07508471553415373	0.09523809523809523	0.0	0.12663733824782514	0.0	0.07569140055381235	0.05936762864014816	0.009630818619582664	0.0	0.05536702956707842	0.03287456798692754	0.0	0.0893525949705725	0.19341894060995185	0.0	0.20056561950622945	0.02188877065786547	0.0	0.0	0.06322454075263063	0.0	0.08037572082515902	0.09710264766444542	0.0	0.07170024180737533	0.13777421080791868	0.07159881317184688	0.11793931055568295	0.0	0.06564596452236901	0.08759368562075807
d8kwy76j_7blj9otf_ATCTTCAGTACCGTCG-1	0.13592066039899106	0.09630818619582665	0.0	0.005907488437887083	0.036944111123231885	0.04603779714132844	0.05019593902924671	0.05442681454329486	0.07239626714715532	0.03978513800913221	0.051007374437727286	0.052002446342739685	0.051933122863711656	0.05124884478817063	0.004696510314487843	0.03556491885143571	0.0	0.04892895180459454	0.05538583682838848	0.0529384809967268	0.07302207644171493	0.04732200046608005	0.04910953145303065	0.03904119850187266	0.01373283395755306	0.0436802959089846	0.0407056480216763	0.016561941301596002	0.029923935287076722	0.035607193278095306	0.04648146760151993	0.07206938171139896	0.046075253976205814	0.06844047845761805	0.07425115092002071	0.11466997422053601	0.06584055644729803	0.043377455199634	0.06762930816197565	0.05922266236666814	0.7634126173452016	0.046358179701952947	0.005591225254146602	0.03855594901139116	0.06721411192214112	0.21210094524701267	0.051899411449973246	0.019513423346866836	0.051578384162653826	0.0479712294532377	0.071738421622451	0.04150763926044825	0.074299043488872	0.06378324470505163	0.044867901609474646	0.0	0.05341537364009274	0.07356875334403425	0.07331614476429103	0.08092797536913444	0.04655595071986347	0.029623684679864454	0.0040425658403186494	0.03694140088864075	0.0	0.05804336588949044	0.09815032264319648	0.1609844836811129	0.09562721922272484	0.0	0.0	0.0	0.0	0.0	0.0	0.0	0.04104759160938936	0.3536650615302301	0.06954621620597223	0.12110024255799003	0.083720025293059	0.09082932049224184	0.06333950693501256	0.08256461627248145	0.24680458950121872	0.09802416458061085	0.044850768837090285	0.053790680903528974	0.06263505696413514	0.1271115187648093	0.05191983166577194	0.054879547850202395	0.0	0.0850903002177324	0.06398854713461455	0.14612373630705977	0.06206895536602042	0.0	0.1320103117855927	0.24670947030497592	0.11347422864276797	0.10731483604677826	0.03546348314606742	0.03604606064004524	0.09664258962011771	0.12622583409100263	0.0	0.12627073301230604	0.07178720098329101	0.04060340026861467	0.03233320986129975	0.07363563402889245	0.09759229534510433	0.0	0.24680883589390812	0.05546310885966592	0.06990870557786742	0.09113607990012484	0.07319422150882825	0.10536280199201548	0.0	0.0026287017005141087	0.020660986953121786	0.0	0.0	0.07959281667146835	0.0445779648026839	0.04146725743577605	0.15941011235955055	0.037631532013554486	0.0	0.18292610427441888	0.06325087305848291	0.08163265306122448	0.0739413188612328	0.0	0.09781490753138887	0.0815574608394559	0.0	0.08466670063780818	0.04108201595659616	0.027867580011906645	0.024661633275865485	0.05040646196862217	0.0	0.03305768332080379	0.030782949884073478	0.03278369570504402	0.0	0.0	0.038489834135901554	0.037435923989022936	0.0030121078810217386	0.04073552609730448	0.029476343663485255	0.0	0.09626798988573927	0.07391661703194458	0.051523792614923056	0.05773422319844555	0.06126404494382023	0.062387331769354244	0.06275960937595726	0.18566078116639914	0.0	0.10968432316746923	0.04621517441985665	0.26685393258426965	0.0	0.0	0.029106474050294276	0.0	0.01936864633493847	0.04739301236327013	0.003263777421080792	0.0	0.0994240392786328	0.0452708919588709	0.07369222537761863	0.048819470167784776	0.07296074711805049	0.08833600856072767	0.17273051542714465	0.007356875334403424	0.0	0.05436062065275549	0.0863664962447734	0.0	0.0676076642776815	0.05277881058684715	0.015409309791332263	0.0	0.05132947170074674	0.02977998062267725	0.0	0.04230006609385327	0.20224719101123595	0.0	0.0	0.03537612494814868	0.0	0.30390583199571963	0.07218655252363118	0.0	0.0	0.04834865509022812	0.0	0.0507463677048208	0.0	0.0	0.0	0.0	0.03896057126394205	0.06269089959260711
d8kwy76j_7blj9otf_ATGAAAGAGCGATTCT-1	0.05118283268363525	0.0	0.0	0.02097671452758416	0.03961414390126073	0.03916341817625927	0.04143304235654551	0.03996096391909694	0.06336484516463778	0.06116586218072264	0.04681184027809994	0.06947863608296664	0.04903670128099429	0.02726907923537137	0.007550086201771595	0.043311931514178705	0.0	0.04996176087396807	0.0504575214162021	0.050772300184444445	0.031747970316607345	0.0457641932420195	0.0	0.05190369181380417	0.019975031210986267	0.041359496096090326	0.03371899263083809	0.044684453666366516	0.03561086197481425	0.03892247507704821	0.042365608353847735	0.04245523660208792	0.05640469885800166	0.09931895058537603	0.05574296453344702	0.12133372245731797	0.08264526484751204	0.023053481285039663	0.06793288592081767	0.0447563088734102	0.5337321854175787	0.042666303755447554	0.009630818619582664	0.0619141558330168	0.06209358999894553	0.08065810593900481	0.0	0.0	0.024761904761904763	0.09614564073389276	0.07905181211107518	0.008810415551988585	0.0718819520711892	0.07782545870140459	0.03260523766141744	0.05281213609039121	0.0	0.08796147672552167	0.0559019990566794	0.06266485502144875	0.03298922565280794	0.030551096843231675	0.0055288032816122705	0.03539168476379316	0.0	0.09030479455160469	0.10529264114966551	0.17964686998394863	0.034777956126270736	0.0	0.0	0.06972054163065398	0.0	0.0	0.0	0.0	0.025887969708194427	0.14002904532599555	0.06826222458453175	0.11561708679552597	0.10986429301036042	0.030968432316746924	0.06644441700621476	0.09305847508094699	0.24768146959158194	0.10531746118071536	0.0413264475306488	0.056275152953218416	0.07049882486084616	0.0	0.04645079632572251	0.04901848685414497	0.0	0.10435294129456914	0.09337266640637427	0.042324913407113286	0.075211791901899	0.10475001486237441	0.0	0.1705724986623863	0.11820046370608168	0.11648704425590461	0.0381024835027644	0.03921602986908909	0.0	0.1305959957645351	0.0	0.07120220603366671	0.07364081055248829	0.0436771819482207	0.10113182697452361	0.08467094703049759	0.07173889780631354	0.0	0.19429794389665977	0.05926405885173022	0.060711925219526015	0.0	0.0	0.12504630201259415	0.0024968789013732834	0.0043734152185544465	0.023871259826316008	0.0	0.0	0.06624137410654264	0.05150984049860454	0.031097977429463994	0.21806447298020332	0.04250639082099756	0.0	0.0	0.05654946981940698	0.1315447527325537	0.05716603899726061	0.0	0.07524319618981085	0.03966078986632563	0.0719508777293689	0.07082558366667516	0.03816394504233967	0.058370196208461754	0.05291500703485722	0.058268178601632754	0.0	0.03777827444446702	0.04510136139349623	0.03439856024125687	0.0	0.03729712858926342	0.20950374531835206	0.02424964186471979	0.00449834532231536	0.03972424401763805	0.04808526982054886	0.0	0.0953342404662772	0.0748317046414354	0.0462131944872199	0.049115297607314166	0.06765850722311396	0.05940651109190435	0.05573254260963327	0.07231040564373897	0.0	0.06472068644353289	0.04811516564047263	0.23742643124665597	0.0	0.0	0.11096843231674693	0.0	0.022257891920813268	0.04693521944017648	0.007276618512573569	0.0	0.01151921442734397	0.04167780411962632	0.08420792690455611	0.0855112428146136	0.05044019650761224	0.09122525414660246	0.11762083110397717	0.010700909577314071	0.0	0.0	0.08872094405802271	0.0	0.06287495243118695	0.04528187626645063	0.01822721598002497	0.0	0.06055609835531672	0.035580524344569285	0.0	0.0	0.24357945425361155	0.0	0.11167163494611328	0.019832753199752317	0.04836216633969443	0.0	0.13714999108257536	0.0	0.0	0.07965692235355157	0.0	0.0393085608659165	0.0	0.0	0.0	0.0	0.051832530765115035	0.04795889277885208
d8kwy76j_7blj9otf_ATGACCAAGCGACTGA-1	0.15474279599480242	0.0	0.3821562332798288	0.10840900928633729	0.05487073197338278	0.07849403806466407	0.06108863431473867	0.09282581195440733	0.0947317851820733	0.13638481851602546	0.07216725230067347	0.10558353443536511	0.07221733965294198	0.04533902427160854	0.05094821948754533	0.07619939361512396	0.10107263879334505	0.08940700637520291	0.07421167089525191	0.06696784025096027	0.09228952939260707	0.05810990564358038	0.10051211495834289	0.06322097378277154	0.07361334046727305	0.05965116316324013	0.05670554787451561	0.08933954508084406	0.04060829706607536	0.04619392648375112	0.07372498402812996	0.16182015006159245	0.12721132251655404	0.16238630283574104	0.08711513205895229	0.09771876064010895	0.1394071696094168	0.048231635920937335	0.10048809138488705	0.08223845357130585	0.9409504353324578	0.06309683826028813	0.06829855537720707	0.1500537087637182	0.08541139432070705	0.17112537899054753	0.1048354735152488	0.041462877285745756	0.08515783841626538	0.09162823143764688	0.13202395998468275	0.0835978835978836	0.0955300235607746	0.11384457474803726	0.12379072491432042	0.14295156264753092	0.0018280720527911539	0.06249331193151418	0.08265054446004216	0.10176013535711939	0.06821829855537721	0.1264669163545568	0.016665675841705804	0.06160891322821263	0.0	0.15578892002430375	0.1783496899249859	0.1477581594435527	0.0	0.0	0.05104963333648066	0.02127834712104375	0.013007140089666242	0.0	0.06634563937934725	0.09737827715355805	0.09440122923268991	0.2541466024612092	0.08768516878025791	0.13803749196371387	0.0864779415341213	0.3324986623863028	0.14956249742766597	0.12796000436449875	0.20841507639260448	0.130672297851997	0.08907576709237676	0.1345127596715286	0.10416691177912427	0.0	0.0634491929805329	0.06701335518902467	0.06872361928541704	0.10699203053272661	0.12389918007895535	0.10965616287910789	0.09372716213202743	0.020926223173414183	0.073203949608444	0.31615837346174425	0.07883003388621367	0.12619429794389667	0.0781361467808097	0.04605187838346172	0.01725521669341894	0.14605244942323595	0.07921489116048548	0.2108079186730872	0.15983531200771262	0.10994638625915856	0.09080956496686833	0.10781166399143927	0.17930444087747457	0.0	0.08484292593441871	0.15101699546602135	0.13270811329496524	0.06637536412817312	0.1449438202247191	0.10271844260608305	0.14563937934724452	0.0	0.07280734247026382	0.24255395041911895	0.14275013376136972	0.11691704051254613	0.06470319436611571	0.10447564310247477	0.035346441947565546	0.0	0.12061931514178705	0.3962309018488794	0.08908571597784849	0.28517924023542	0.11322628284139162	0.0	0.13828430597947977	0.08165968497566195	0.0323829906494433	0.1137778457200608	0.07863194201765453	0.07363029613385683	0.05341041951528843	0.20198829803759125	0.04151323450728606	0.034358047016274866	0.06551830053702713	0.07590836130161972	0.017834849295523453	0.07169609416800428	0.1187800963081862	0.036964985341726396	0.03400511265679805	0.05478796516669434	0.0799060451258689	0.0	0.14383326136021055	0.11750599822997533	0.058647264927225363	0.0844358086226803	0.10382958801498127	0.0879100300448615	0.1305163801518549	0.27332897370350556	0.27554842161583737	0.12587440302796107	0.06288689337355285	0.0	0.0	0.2660959514892099	0.3021936864633494	0.11952915997859818	0.05996076333154985	0.08271745879148391	0.10609951845906902	0.0	0.14037075504359048	0.07077330861826184	0.023542001070090957	0.11558354254983469	0.05138057947046711	0.0	0.05118601747815231	0.12832174068129124	0.0	0.15562689495273765	0.11530106216435805	0.0	0.09177475390988393	0.07289037411871158	0.014232209737827715	0.12025147137506688	0.09890490148184335	0.05019485777912744	0.0	0.05561325653857049	0.13857677902621723	0.0	0.2086677367576244	0.025477783589133166	0.04628143392188336	0.06277866952024255	0.09719992866060281	0.01886035313001605	0.0	0.130875366830423	0.0	0.07772123162768577	0.0	0.0297193443260859	0.05755560651226783	0.0	0.08786578589949376	0.07949497885797983
