## Supplementary Tables for "An Atlas of Cells in the Human Tonsil": Table_S14.csv (part 286 of 581)

	ADARB1(+)	AHR(+)	ALX3(+)	ATF3(+)	ATF4(+)	ATF5(+)	ATF6(+)	BACH1(+)	BCL11A(+)	BCL3(+)	BCLAF1(+)	BHLHE40(+)	BRCA1(+)	BRF1(+)	BRF2(+)	CEBPB(+)	CEBPG(+)	CREB1(+)	CREB3(+)	CREB3L2(+)	CREM(+)	CTCF(+)	CUX1(+)	DDIT3(+)	DDX20(+)	E2F1(+)	E2F2(+)	E2F4(+)	E2F6(+)	E2F7(+)	E2F8(+)	EGR1(+)	EGR2(+)	EGR3(+)	ELF1(+)	ELF2(+)	ELF4(+)	ELK1(+)	ELK3(+)	ELK4(+)	ENO1(+)	EP300(+)	ESR1(+)	ESRRA(+)	ETS1(+)	ETS2(+)	ETV2(+)	ETV3(+)	ETV4(+)	ETV5(+)	ETV6(+)	ETV7(+)	FLI1(+)	FOSB(+)	FOSL2(+)	FOXJ2(+)	FOXK2(+)	FOXN3(+)	FOXO3(+)	FOXP1(+)	GABPA(+)	GABPB1(+)	GATA1(+)	HDAC2(+)	HINFP(+)	HIVEP1(+)	HIVEP3(+)	HLX(+)	HOXA1(+)	HOXA10(+)	HOXA3(+)	HOXA4(+)	HOXA5(+)	HOXA7(+)	HOXA9(+)	HOXB4(+)	HOXB7(+)	IKZF1(+)	IRF1(+)	IRF2(+)	IRF3(+)	IRF4(+)	IRF5(+)	IRF7(+)	IRF8(+)	IRF9(+)	JUN(+)	JUNB(+)	JUND(+)	KDM4B(+)	KDM5A(+)	KLF13(+)	KLF16(+)	KLF2(+)	KLF3(+)	KLF5(+)	KLF6(+)	KLF9(+)	LHX2(+)	LYL1(+)	MAFB(+)	MAFK(+)	MAX(+)	MAZ(+)	MCTP2(+)	MXD4(+)	MXI1(+)	MYBL1(+)	MYC(+)	NFATC1(+)	NFATC3(+)	NFE2L3(+)	NFIC(+)	NFIL3(+)	NFIX(+)	NFKB1(+)	NFKB2(+)	NFYA(+)	NR1H2(+)	NR1H3(+)	NR2C2(+)	NR2F2(+)	NR2F6(+)	NR3C1(+)	PBX4(+)	POLE3(+)	POLR2A(+)	POLR3G(+)	POU2AF1(+)	POU2F1(+)	PRDM1(+)	PSMD12(+)	RAD21(+)	RARA(+)	REL(+)	RELA(+)	RELB(+)	REST(+)	RFX1(+)	RFX5(+)	RREB1(+)	RUNX2(+)	RUNX3(+)	RXRA(+)	RXRB(+)	SETDB1(+)	SIN3A(+)	SIRT6(+)	SIX5(+)	SOX4(+)	SOX5(+)	SP1(+)	SP2(+)	SP3(+)	SP4(+)	SP5(+)	SPI1(+)	SPIB(+)	SREBF2(+)	SRF(+)	STAT1(+)	STAT2(+)	STAT3(+)	STAT4(+)	STAT5A(+)	STAT6(+)	TAF1(+)	TBX10(+)	TBX15(+)	TBX18(+)	TBX19(+)	TBX21(+)	TCF3(+)	TCF4(+)	TCF7L2(+)	TEAD4(+)	TEF(+)	TFDP1(+)	TFE3(+)	TFEB(+)	THAP1(+)	THRB(+)	TRPS1(+)	TSNAX(+)	UBTF(+)	USF1(+)	USF2(+)	VDR(+)	XBP1(+)	YY1(+)	YY2(+)	ZBTB41(+)	ZBTB7A(+)	ZEB1(+)	ZHX3(+)	ZKSCAN7(+)	ZNF224(+)	ZNF250(+)	ZNF26(+)	ZNF281(+)	ZNF282(+)	ZNF354B(+)	ZNF362(+)	ZNF420(+)	ZNF460(+)	ZNF492(+)	ZNF579(+)	ZNF66(+)	ZNF678(+)	ZNF681(+)	ZNF780B(+)	ZNF786(+)	ZNF84(+)	ZNF91(+)
d8kwy76j_7blj9otf_ATGACCACAACCGCTG-1	0.13306389971719024	0.08638012008798526	0.0	0.06520958391052281	0.05915109580430841	0.08136513032179164	0.0705942425197466	0.10835390445840708	0.13018320248597834	0.10158384968098633	0.07752716206311062	0.12522419288720696	0.07612707507551554	0.06661924218103993	0.035709331589481405	0.05718298555377207	0.04323677036357614	0.10395198092779506	0.0640494025325486	0.07781853892699599	0.062146695512596835	0.08060322659018265	0.11503477795612627	0.07301016586409845	0.05203317281968967	0.06663198482649468	0.06206063910579713	0.056117788304688825	0.02450728930515795	0.050606801578134145	0.07509974915484553	0.15171650055370986	0.12478828216321955	0.16744202918265003	0.12153257625828677	0.05715258524247288	0.12303477795612627	0.04978249238141764	0.12635412744651198	0.09809690704443823	0.7240138139014544	0.10500189844824383	0.03052434456928839	0.05765421358525398	0.10549061131875041	0.21163278045300518	0.011403156768325307	0.04530261542819375	0.23552701979668272	0.11361927789178536	0.1360986388416563	0.11270435764817788	0.15875550298968394	0.11825233035964519	0.10623544893207815	0.1370031158530828	0.05350454788657036	0.20353130016051366	0.10383237975924818	0.12453711526006027	0.07489237892410397	0.10672373818441235	0.021045122168717675	0.05716570946893657	0.0	0.11681221717405302	0.1558382798108309	0.3916318887105404	0.011333236052337176	0.0	0.059484467944481166	0.052846030374120265	0.02800686334200476	0.0	0.0	0.0	0.027506825259634247	0.5468929144691584	0.11761862745702963	0.17780294450736125	0.13323118828736807	0.15798822899946496	0.10586821418282093	0.15160388755894375	0.37528981630105224	0.17037805909533288	0.13784167306394957	0.10428036383092563	0.11267833682093345	0.11174807001452267	0.10159881333468751	0.07848264709895665	0.05578344529655391	0.1694839370915008	0.17858950443220106	0.09205598265326237	0.13390856242037794	0.22228167171987398	0.08088914830487864	0.3707865168539326	0.07842874977706438	0.24115264083161356	0.09028613786338506	0.052259807804187375	0.10205992509363296	0.1582425065571133	0.11055729210667117	0.23225089517224348	0.09174539123751216	0.07084438912001398	0.16807836358398157	0.0	0.06358480470840021	0.023159825728044026	0.11495834288771689	0.0784177052602988	0.10785375033211612	0.04978895428333631	0.10358480470840022	0.10663867967238753	0.043053326199393616	0.0	0.0	0.19805600142678795	0.0	0.07184426060830555	0.08413835986869694	0.03839999210992842	0.35620652755484217	0.15147732001664585	0.18121321562332798	0.019499435229772308	0.10010518821222526	0.25975184081123087	0.11711338307082989	0.0	0.09866876249248026	0.11027156820524867	0.04891844378200719	0.11638513083135876	0.07389353187271841	0.09015390721356856	0.12326853338089293	0.11172957765926232	0.0	0.050084320458378205	0.05524047321800131	0.004523566321319131	0.0	0.08089218833600856	0.20525682182985555	0.05473490592322467	0.025801081980857263	0.07948538772347373	0.08545186921801216	0.0	0.16713571414991593	0.11753460129016627	0.07973626968224579	0.08458975153238903	0.12484216158373462	0.12354508787093056	0.09706684801032515	0.23446881873848166	0.0	0.09731882765590631	0.09400649674417372	0.04253611556982344	0.0	0.0	0.22739432851792402	0.0	0.10112359550561797	0.10422228135380812	0.01803103263777421	0.0	0.02672080067982249	0.059821666431604845	0.08046260855249619	0.2050390308817275	0.08508844463900643	0.00042803638309256285	0.0	0.07793829142143749	0.09621901194934902	0.0	0.1544770425856568	0.035758872837524526	0.09260315027574509	0.07575049952692306	0.07537007312288212	0.0	0.10190435480494103	0.05510787673709022	0.0	0.13778994743965	0.2633761369716426	0.0	0.04226859283039058	0.061851858531570686	0.02776291540336484	0.3146067415730337	0.018994114499732477	0.053638309256286786	0.0	0.10092903351330318	0.0	0.09483439167264618	0.0	0.03983656792645557	0.0	0.0	0.08256163312343087	0.1071256542370406
d8kwy76j_7blj9otf_ATGACCACACTGCGTG-1	0.07269930444087748	0.09583259021461268	0.0	0.0017224066785402788	0.03995179396073909	0.06053179698845831	0.05146209117272685	0.06338522882024435	0.07816682572330297	0.05291197063578361	0.05836166511808334	0.0748452820690584	0.06000947073869002	0.020799892990904227	0.0018231179279868419	0.041664437310504725	0.04749165583836531	0.060912559865140325	0.051412548830091415	0.05641317446825608	0.06357736059738991	0.05760370844664172	0.11606665137965298	0.05143499197431782	0.007356875334403424	0.050012334880800195	0.04691152647455103	0.03796702292865625	0.0033702349235767513	0.039108324207557645	0.05364017493943019	0.08100339691664489	0.07173698936384115	0.10632895321526059	0.08166072012734273	0.12123644146116057	0.09523809523809523	0.023580772481602966	0.08183030691353621	0.07158074032623048	0.6676394766282406	0.06774632754353226	0.04390048154093098	0.05710691515649059	0.07869977114113094	0.07098270019618334	0.0	0.008781040506090076	0.21431781701444622	0.051953593270617875	0.07738053902690505	0.04085369478627906	0.0928482254324951	0.08214585994911608	0.07270834237126372	0.18701413149529475	0.0	0.23654360620652756	0.05732630130703967	0.08786420639614016	0.03574663323506681	0.0	0.0012088064522521452	0.032528301990068134	0.0	0.05304658523093107	0.09014977682498986	0.18906367041198502	0.10900335619436743	0.0	0.0	0.05922541877598057	0.0	0.0	0.0	0.0	0.024639530257507786	0.37720706260032105	0.07453850491075377	0.11993138329555295	0.0972566759083613	0.052413055109684324	0.05691896118862411	0.09400433557736929	0.227632126508531	0.10780311776646223	0.06324470188661688	0.06466373554795636	0.06998114735040437	0.0	0.06744868928187654	0.051229659034340375	0.02124328716089016	0.12073356441676529	0.13606061920668663	0.09461856889414548	0.07028598806414364	0.25456274894477143	0.0	0.16088817549491707	0.10803459960763331	0.0	0.07330123060460139	0.04084161018315378	0.08888443017656501	0.09442991465463375	0.04528174368505534	0.1939745647610816	0.07918673087212413	0.04575730773850471	0.14063464625262379	0.05517656500802568	0.060460139111824504	0.0	0.24191699151570742	0.057532933112770246	0.07295648857923101	0.0345996076333155	0.0	0.12088941021525292	0.0	0.0	0.014857801374655307	0.0	0.0	0.05616605616605617	0.05955142943906989	0.049024466618833105	0.20375200642054575	0.029546400332917187	0.09283039058319957	0.07645205398014386	0.07075272934809979	0.08675380264465336	0.08280837817055843	0.0	0.07999484360315705	0.08004802359420063	0.041071110091976865	0.09298538391636305	0.0463534972428376	0.0423539991509607	0.044433545369874955	0.04904295897409344	0.0	0.04797800218081828	0.05179339317916097	0.0324626684177246	0.0	0.03817772427322989	0.18790128410914927	0.02757826581158016	0.00017834849295523454	0.05056929300197413	0.04584518314762149	0.0	0.10672174647535396	0.07551922966911306	0.07291957288152788	0.07585443008269738	0.07567014446227929	0.09302177223525539	0.06409313875648896	0.08685571606919922	0.0	0.13043219784792817	0.06759297450500011	0.047619047619047616	0.0	0.0	0.16581059390048153	0.0	0.06049580881041555	0.07668603702972507	0.07014446227929375	0.0	0.0373272904667485	0.04954453973776055	0.04103387249454665	0.1284040553703475	0.0	0.013001605136436598	0.17745675049045836	0.0604155519885857	0.0981808453718566	0.0	0.10704996730277629	0.0	0.06710934689856078	0.05462527167916618	0.01037988228999465	0.0	0.06826627817712332	0.043288071377959016	0.0	0.0	0.36797752808988765	0.0	0.12955744095390964	0.03843610414750422	0.0	0.19618334225075798	0.07330123060460139	0.32570893525949707	0.0	0.0744686025584902	0.0	0.07666773122743857	0.0	0.0	0.0	0.0	0.08313269127875869	0.08540154390813508
d8kwy76j_7blj9otf_ATGACCACAGCCCACA-1	0.13198425437590766	0.08198085726175613	0.0	0.06220453396072913	0.07902050315053478	0.0777296873805702	0.0674761978055806	0.08791752188911607	0.10737375233627082	0.06926825339293625	0.07500012150083128	0.08955719282906585	0.07275987655708288	0.0507259594338246	0.0	0.05109461387551275	0.04519860378608372	0.0900549051377465	0.07695377897443863	0.07903310102728141	0.08456044850768837	0.07244705100691773	0.06779790567912558	0.07329909042268593	0.06710362047440699	0.05779812766121049	0.061257607243236124	0.041284957392110036	0.016476091189400584	0.0449854904333535	0.06954552932026511	0.1295556633941792	0.12016030916768053	0.1576434420654569	0.11142107506945577	0.11831801157643854	0.1393258426966292	0.026046634253766642	0.11006001096512957	0.10041576469779748	0.5962838659467873	0.09000260376371248	0.0848314606741573	0.06711757522290158	0.10092868956817534	0.15719190297841984	0.0	0.037270638592515656	0.1418940609951846	0.11418818700855396	0.11687403812513186	0.06094762499256881	0.13112650540208198	0.11933698037802601	0.10218284094688589	0.0	0.0	0.2812734082397004	0.0918563095284702	0.13066021796063193	0.06135188157660068	0.10470840021401819	0.0	0.061862067738673386	0.0	0.08736657870156252	0.1145140961142771	0.24171214553237025	0.2214601877523226	0.03330658105939005	0.027696471847165834	0.0	0.011531152561760852	0.0	0.0	0.0	0.01611995994018466	0.6129328135748682	0.09940533852571318	0.16234418996962421	0.1577800476676881	0.14086677367576245	0.07566860106185949	0.12286458353874084	0.36124487248082754	0.13861199983218322	0.09485891083350781	0.09685486309814595	0.09868591709876491	0.324161125124207	0.09008557324292552	0.06882942581386411	0.0	0.1466145072612598	0.23004063453501655	0.08718425276674834	0.10288254831784498	0.2992093216812318	0.0	0.334242910647405	0.08195113251293026	0.13475502560574792	0.06919364187622615	0.049971845860173225	0.0	0.11823008452221935	0.2123567345329616	0.34757377454006666	0.10158492728847897	0.10901824614275887	0.13848623286825534	0.002407704654895666	0.0	0.0	0.23167469234884966	0.08542565567614531	0.09851424238365322	0.0	0.0	0.07381569741120303	0.07686820046370609	0.0	0.0	0.0	0.0	0.07692856456901401	0.08016398420892804	0.04945348926087289	0.1379079721776351	0.13726889007787885	0.1787386302835741	0.3163307770049343	0.08765126438291085	0.23926724247751535	0.11429378653858692	0.0	0.09498304765231469	0.08323219668793799	0.07375984101505771	0.11928541703822602	0.08894390709557176	0.06064853540719975	0.08533975387907972	0.08991352974680267	0.04431435495546533	0.046616683937122	0.05479757446049581	0.05074176759570018	0.0	0.08651016586409845	0.21472043873729266	0.05661866051241084	0.02744585141588887	0.07247041106252652	0.0738362760834671	0.0	0.14614346280347534	0.10296134212288548	0.08495266115678524	0.08654595289722433	0.09868713215623327	0.12995225748034736	0.08735230089977496	0.1983235241662208	0.0	0.06510710817826923	0.08432101403541901	0.0	0.0	0.12020688425182807	0.13622257891920814	0.06944890315676833	0.19646869983948637	0.09613365264389719	0.0	0.0	0.07698360242973594	0.060934963990767664	0.051323208626579415	0.09474420710375767	0.025244418502845468	0.03344034242910648	0.07820581416087034	0.06951132512930265	0.0	0.0	0.1284084378653667	0.0	0.08922961507529735	0.07239739671657401	0.08154093097913323	0.0	0.08235047805150394	0.05300384654317239	0.0	0.10414502879803607	0.21428571428571427	0.0	0.0721547045784606	0.05884899092827385	0.0452707924618037	0.0	0.07365792759051186	0.0	0.0	0.1336640887202685	0.0	0.11092861497878483	0.0	0.049856510530667836	0.0993655889322021	0.0	0.061756595464460634	0.10621705994615842
d8kwy76j_7blj9otf_ATGACCAGTGGTCCGT-1	0.12234388137277383	0.08602342310207478	0.0	0.06380234100720479	0.08255803685060803	0.08224891080027516	0.060654978732552996	0.08006582760023599	0.08338776874703034	0.07192238580422705	0.060215635257155405	0.08243159403074708	0.06397046328156758	0.04153898535921008	0.0	0.06879570180131978	0.04537695227903896	0.065778350105145	0.07607282371689765	0.06035850706062086	0.05922139251401586	0.05669205766230652	0.12726438890162806	0.05616479400749064	0.003031924380238987	0.05674045168090785	0.05508603846578259	0.06764736587975832	0.016796015290165642	0.05212193036408095	0.05865772696197673	0.05008274540545249	0.07245947115695917	0.11271775897561462	0.08492344843964143	0.10863855245877718	0.10957303370786517	0.06436054310993246	0.0860680102253136	0.0732604886094217	0.835741037988229	0.06126239661846286	0.04312466559657571	0.0603947900457035	0.07529837572690029	0.17257446049580882	0.0780163188871054	0.023907090926258142	0.11310861423220973	0.11489255067693412	0.10022016889977058	0.047714166815290414	0.0846986379807196	0.08715781657767441	0.04961462264833051	0.0	0.0	0.15056179775280898	0.0703128058567905	0.09112786648268612	0.04750364565301776	0.027251649723559836	0.0	0.043280526670853976	0.0	0.0686943983458933	0.11447459611248165	0.24922418405564473	0.01935891823532273	0.0	0.041450287980360684	0.11824505082932049	0.0	0.0	0.07105403959336544	0.1198501872659176	0.036780946893306445	0.4849040739891462	0.0842815626148651	0.1291580395885179	0.12446617053358626	0.09712145532370252	0.08939539860888175	0.11169633079745439	0.25481540930979135	0.12432271167056945	0.08319491939423547	0.10789308395561449	0.08965233249014648	0.21340671099900635	0.06448489199586652	0.06468522363824525	0.04734161663000614	0.14024314956077083	0.11350194496261912	0.1717777590042522	0.09266590273653316	0.1007668985197075	0.06294080451383822	0.2592295345104334	0.10085607276618512	0.24887258274096155	0.09517400124843944	0.05540466026948535	0.08808186195826645	0.10593900481540931	0.038861197938666894	0.26204881261061036	0.08020878369088617	0.08309583865648988	0.11888710540395933	0.12332798287854467	0.0	0.0	0.12199036918138041	0.07986740034982484	0.08144768228692052	0.0	0.12397003745318352	0.0796806190064617	0.0	0.0	0.07017327242046344	0.08542892812555734	0.0	0.07472253090230618	0.056941853571067055	0.053457700586577506	0.198802835741038	0.11539147494203673	0.033139379347244514	0.3316687473990845	0.07337204274257433	0.19447629238961503	0.0882649106411956	0.0	0.09528938198088806	0.06486012693192743	0.025274529287370378	0.09533788546629639	0.055421629657709096	0.0701914357556073	0.06540930979133226	0.0994925697716564	0.0	0.04304068377457654	0.04626161742266611	0.06001264652950046	0.0	0.05523229891207419	0.07774879614767255	0.03699457311014293	0.0	0.05747818305935315	0.08216611275028916	0.0	0.13026320435206537	0.08941253520700203	0.06077536906664154	0.07607408033191593	0.07588650347779562	0.07666893032061571	0.06114936754356945	0.15062521055030417	0.13344034242910646	0.08575590036264194	0.045756327368321664	0.03451043338683788	0.0	0.0	0.01647940074906367	0.0	0.06049580881041555	0.076595909047991	0.0	0.0	0.18566078116639914	0.05458247423834373	0.06011030168333539	0.12556419859790646	0.018694164761580492	0.007811663991439273	0.03540217585161405	0.12867843766720172	0.0	0.04333868378812199	0.10783643461546083	0.0	0.07856685533062162	0.06521761035187049	0.006919921526663099	0.0	0.06796240723939796	0.04258311280783191	0.0	0.12538948163535077	0.3465757089352595	0.0	0.0	0.022982908603411064	0.0625111467808097	0.0	0.11008560727661851	0.16024612092027823	0.0	0.04949981354475737	0.0	0.05222845750674337	0.0	0.0	0.0	0.20224719101123595	0.06150450672922583	0.0720247047770714
d8kwy76j_7blj9otf_ATGAGGGAGGTTCCGC-1	0.08402124894901782	0.06979371024314844	0.0	0.08318124848831329	0.06718197260359364	0.08411201559275396	0.058826295897251725	0.06580274482255197	0.06531480667536015	0.07761227804721824	0.06512073427149648	0.0936388465096562	0.06822480426680042	0.05707962449535483	0.04702455264253017	0.06508382379168896	0.09037172921603098	0.052430426454421884	0.08527934551856263	0.06945221210727263	0.05479563588992021	0.04981917987039008	0.06477872047695482	0.06697271268057785	0.07481719279472089	0.058988363561800955	0.04988070433127197	0.06157753591982148	0.046002879316906886	0.037103987172242975	0.06684921159475025	0.05400226461109659	0.09050447631997764	0.11514813504910629	0.08111756789879725	0.04173354735152488	0.081035848047084	0.0351191445475764	0.07380022106405794	0.05349325793609888	0.9504353324578043	0.04349403961822237	0.06524879614767255	0.09855047602710353	0.07531729270893135	0.14430622436240415	0.0578517924023542	0.04314354955465332	0.11238095238095239	0.07391754881443403	0.09541600282006665	0.05736876523393377	0.06329775750237016	0.07525578449678427	0.05339609272193542	0.013061404337015706	0.0	0.02712680577849117	0.06868156964073653	0.07139278439544554	0.050402682920858734	0.0599250936329588	0.0	0.06282473907980388	0.0	0.05147318878036836	0.11220514146387006	0.1999143927233815	0.07602509849700861	0.0	0.015956944575583044	0.03444869737004568	0.019778232873932215	0.0	0.0	0.10529695024077046	0.03410571949897793	0.1897118397920966	0.0767468529717942	0.12294169579725715	0.052969502407704656	0.21859818084537186	0.10250648228176318	0.10641555023577495	0.18861839367457345	0.11282933395902059	0.07262660804429245	0.08716588736129527	0.08562968690034987	0.09516166016968586	0.05441002324501232	0.06599330654905558	0.009729901115668906	0.11190681977198831	0.0891790667071566	0.21773534960998	0.09019012145605966	0.051364365971107544	0.06824261880441655	0.2925093632958802	0.07891920813269128	0.32423756019261635	0.0649996655965757	0.04455830710675909	0.07457196361690743	0.14235202999247942	0.046802399256568386	0.3364612915174713	0.11948658824854602	0.11453795001146526	0.0728978886282257	0.034844836811128946	0.13594435527019796	0.02698157914851334	0.1193151417870519	0.0923288877108071	0.10562793186258042	0.11411331074252423	0.27474585339753876	0.12014857801374655	0.0	0.0	0.0735893320162983	0.0019618334225075798	0.0	0.11035107214882496	0.05164606018538603	0.10550381805494942	0.2881554307116105	0.0	0.049959871589085075	0.2895785030616491	0.08441101130584755	0.3046192259675406	0.08494286811284181	0.056561950622945806	0.10855878708239423	0.062295823600290574	0.10382430125608295	0.10309604490984908	0.0650267818890067	0.05573013612260329	0.0553672988129917	0.15335093805554117	0.06039719258489913	0.03796791081672322	0.04128272199433248	0.04412665985699694	0.0	0.022382735865881933	0.016352327447833066	0.033621567510657764	0.019677783722727542	0.040718805926089924	0.07582993102131523	0.0	0.13478257326999699	0.09900654841825077	0.061917926680652734	0.0629100841992622	0.08092128143392188	0.054747499691319916	0.058577269144213136	0.23734221112498266	0.0	0.0698531597408002	0.04762981478812696	0.16466024612092028	0.0	0.1445514535402176	0.0868378812199037	0.0	0.062100945247012665	0.07731550229897884	0.029641519529159978	0.0	0.07695212916627325	0.07496076706268986	0.04930649874470099	0.13124391214278855	0.032799909204403586	0.0	0.0	0.023229891207419296	0.027198145175673264	0.05771357232031389	0.11016363474228642	0.0	0.09610203492629026	0.06788931108108408	0.05853397538790797	0.0	0.06746952567055156	0.03367532861914884	0.0	0.08563874988197526	0.06607811663991439	0.0	0.0	0.03241533957352667	0.032340526722549195	0.2753700731228821	0.06398252184769039	0.06607811663991439	0.0	0.045624787197820905	0.0	0.05390825145201942	0.0	0.0	0.0	0.14218833600856073	0.07073404123965922	0.0619416954903109
d8kwy76j_7blj9otf_ATGAGGGTCACAGTGT-1	0.07821218374990446	0.0	0.0	0.042950226111685245	0.05777452248489665	0.04511579912864022	0.06162917683619546	0.05882360636350911	0.08092218852218172	0.05245555191187667	0.053218512838661476	0.055203887653696784	0.05751640326421113	0.038906318400700426	0.08802488952301686	0.05155609060103442	0.0	0.0480362017212141	0.07311497149300701	0.05924941775766015	0.044711191755647056	0.051699952625712024	0.06710999006344111	0.04839379347244516	0.060683074728018545	0.053518564796570585	0.0426645450305217	0.046061217032716074	0.021214277440386557	0.03801656474133635	0.05444193199114466	0.13261662125001555	0.08095544809206871	0.13553880893435263	0.0845843955559752	0.1457269322437862	0.07093846976993044	0.01937795147370135	0.07388856962306817	0.05493591725938907	0.8532029767984824	0.05304531605279364	0.04047619047619048	0.0650059835238667	0.07087399874244785	0.1451979668271803	0.05022739432851792	0.040820822711106916	0.08239700374531835	0.11620645982756636	0.08834334972860827	0.05790381071279948	0.06894483399510011	0.07889554965913599	0.07614275591803682	0.0	0.05751738897806313	0.06907437132156233	0.06351381330827754	0.06469474247416293	0.0317302951143004	0.019261637239165328	0.0013078889483383864	0.037328658869507744	0.0	0.05393530483989444	0.09300814059127911	0.10591760299625468	0.024417530035507562	0.0	0.0	0.0	0.0	0.0	0.0	0.0	0.05670110164492187	0.3649774516548192	0.07507590094636353	0.11951994968269924	0.08912398462960261	0.0761262707330123	0.057027616578178376	0.09913262160453172	0.1561738303311337	0.10776841491352515	0.05059436573847907	0.06774838904785167	0.06602965440544122	0.11679278452954216	0.05515518199696455	0.057940275657525506	0.0	0.08673759783652905	0.06802307925903432	0.12531328320802004	0.07133915186092056	0.0	0.0	0.25810593900481543	0.14477438915641164	0.13513720094779486	0.03676486980560014	0.03611323338029584	0.0	0.1268469358356999	0.0	0.2019179322550109	0.0741269896486093	0.041023793144866295	0.02981438037617813	0.05604601391118245	0.11445692883895131	0.0	0.13712451272643889	0.06509229125454256	0.06687629324005537	0.0	0.06864633493846976	0.0738362760834671	0.05625111467808097	0.0	0.015104745441824094	0.0	0.0	0.0725384478193467	0.04994288027995893	0.052380212686741964	0.38697164258962014	0.02984364782117591	0.0	0.07633315498484038	0.07119507530089181	0.15860276694947642	0.07919656246216132	0.0	0.08089998530704125	0.06310056680021053	0.0	0.09206603989910571	0.034195526545955666	0.05291172754378958	0.043957949388661	0.0771501061461192	0.03685519151480817	0.040345138197506285	0.04536194835820304	0.02672308964443796	0.0	0.02778892455858748	0.07316746923488497	0.016751608218495806	0.00027743098904147595	0.048274017084555636	0.025906413663418653	0.0	0.12011200647486509	0.08063980839314738	0.05525099430291304	0.06260595308495959	0.06642388978063135	0.06122566572004774	0.05491057388733004	0.1222281671719874	0.0	0.11035808414085567	0.04709476930926126	0.38991439272338146	0.0	0.14312466559657572	0.02204387372926699	0.0	0.09716425896201177	0.07365602011999897	0.0	0.0	0.05186793818651056	0.053454177496300576	0.034819113470798864	0.10085607276618512	0.02402840605087796	0.01342964151952916	0.11610486891385768	0.001203852327447833	0.0	0.11025503834492599	0.11998271010443295	0.0	0.07569898312924357	0.05275991773801715	0.010665239878723025	0.0	0.06148443133970735	0.03467853889202204	0.0	0.07534699272967614	0.0	0.0	0.0	0.035204790159972583	0.04577611319184353	0.0	0.0038344925985375426	0.0	0.0	0.060978971091330644	0.0	0.05849001041057482	0.0	0.0	0.0	0.23006955591225253	0.06620158867349879	0.049072517620690675
d8kwy76j_7blj9otf_ATGAGGGTCAGCATTG-1	0.1307517388978063	0.0	0.0	0.042180640148933204	0.06362366043832172	0.06779312848735	0.08159565709204004	0.07994285871267273	0.09823184062929767	0.0729215209099225	0.06561027216628029	0.08529743597669351	0.06533133982563905	0.05372343012792451	0.022610625606880288	0.04060326377742108	0.0	0.07908596901169744	0.07262882802027419	0.06950007371278133	0.10237978923860702	0.06265914447715419	0.043185813651303216	0.054240770465489564	0.07107187444266096	0.06207969294156471	0.05408966694578051	0.037084524135771055	0.03226269078232474	0.04645478198980247	0.06361492819066698	0.06155511590578222	0.09721810430319698	0.12198583489766121	0.09174456299373682	0.16766379687728003	0.10165008025682183	0.05705600918107025	0.09323057377572568	0.08162781451102243	0.6915706016829613	0.07230384617535696	0.08836276083467094	0.06500189920723415	0.08737595341589437	0.17576243980738362	0.0	0.03922198092720234	0.1609844836811129	0.11886136903915313	0.1022532094461651	0.05818916830152785	0.10969840331164991	0.09972228591811257	0.07071638251413533	0.07506373335851195	0.03838951310861423	0.25987158908507224	0.10025670997365786	0.11843395943041124	0.05427214581213259	0.05024077046548957	0.0	0.046848636865591375	0.0	0.10814266670294094	0.1007034591228845	0.20915997859818083	0.10705773627121942	0.09329855537720706	0.0	0.0	0.06645633844394015	0.0	0.0	0.0	0.046384327283203686	0.4898723534357563	0.08990115615071652	0.13960445414757197	0.09588501386254195	0.13020866773675763	0.07253570399637815	0.10782743928811345	0.41675584091314427	0.12564297394126517	0.0893991206643869	0.08893153744155209	0.0920121351676149	0.0	0.07402113277385525	0.06464361868801262	0.027049521431543905	0.1299447788896953	0.2174887568145995	0.13249415674016501	0.09640312548987572	0.253730455977647	0.048445936086385526	0.18544676297485285	0.09412341715712502	0.13559581135825116	0.062630974674514	0.053189712173569687	0.0	0.14103499496757924	0.07375179521838304	0.23447339177676257	0.10224669406497075	0.07804020484598334	0.1662345145491213	0.025013376136971643	0.04682718031032638	0.07016739279981656	0.34747382098906976	0.08457645505372544	0.08406435477248124	0.0	0.0	0.0726427130921513	0.0	0.0	0.00551508416676956	0.07410379882289994	0.0	0.07330946207350701	0.06542998857605599	0.03895599559142251	0.3314941144997325	0.09071993341656263	0.06724852862493312	0.0	0.08155700625409124	0.1678259318708757	0.09615657272841112	0.0	0.09418741007493409	0.06050798870749542	0.07849881525643966	0.10093250783459451	0.08880570346634445	0.06441897326530971	0.04359629827794622	0.08089542449817912	0.0	0.02427345564879344	0.04996631195133068	0.04804708400214018	0.0	0.10177010879258071	0.13041733547351525	0.04010868573598341	0.021124388165586667	0.057210660319920295	0.05905703229587793	0.0	0.12509254657204238	0.09599334221710733	0.06287086321073183	0.07590511860174781	0.08790663456393794	0.09339836193768777	0.08605042497314562	0.1480094326536274	0.0	0.14775181816380317	0.071772292595335	0.23234349919743177	0.0	0.0	0.1731407169609417	0.0	0.11596219011949349	0.08307224830688148	0.0	0.0	0.11494035816573821	0.05564159564441638	0.07387743342799523	0.13102440630530518	0.0	0.12648475120385233	0.02965043695380774	0.07673443909398965	0.20741929730693776	0.1077581594435527	0.13914402631631095	0.0	0.0826894068103849	0.06622220610032456	0.0023898698056001428	0.1276083467094703	0.07796179658966665	0.044726909895449224	0.0	0.0849778113492588	0.0	0.0	0.0	0.0413548072934514	0.0	0.15623327982878546	0.07347957909755662	0.0	0.0	0.08275370073122883	0.0	0.09455096964895762	0.0	0.06503234593122234	0.0	0.0	0.09003683582335267	0.09721186537076124
d8kwy76j_7blj9otf_ATGAGGGTCTAGAGCT-1	0.0851295574409539	0.08477498365138815	0.1631888710540396	0.039014343616467675	0.03984270701844608	0.08365340518229764	0.05457036336673092	0.07374731986693196	0.09272637644699043	0.08627464517279668	0.06739849931009619	0.09896648642920068	0.07215366253810276	0.049339705238581645	0.0	0.05242108079186731	0.07972177635098983	0.07779722481684012	0.06127421368450727	0.061418552990035624	0.05031172214855654	0.06436885593573685	0.09539096537491401	0.053035848047084	0.06589976814695916	0.05465193209087443	0.05040415870357646	0.0725247621657597	0.04505965481292714	0.041852724148219264	0.06470448714641654	0.1297547500839897	0.09158138314368186	0.1002348758966546	0.08218050584210532	0.12782722895082446	0.12574852862493313	0.041345833236404804	0.08158067406923004	0.0767265034041655	0.8334062940804514	0.07067571707590499	0.0509095773140717	0.07957065663558502	0.08447189156151265	0.13512127697520956	0.0	0.02903723287067636	0.05795612627073301	0.08865500402977292	0.1128383798902264	0.019463765531181263	0.10087390761548065	0.11452521083339703	0.07106705421312162	0.045762125074749	0.0	0.16260032102728733	0.06159175097827566	0.09535014971886645	0.05506771997188389	0.09518459069020867	0.02051007668985197	0.0476936255694266	0.0	0.0779896799702551	0.11316391423472337	0.18636704119850186	0.11449973247726057	0.08447030497592295	0.045762125074749	0.06749804502613492	0.05012822641648678	0.0	0.0	0.0	0.03251430217722352	0.41542459680501415	0.08046278936455342	0.12352097493405852	0.13273019115715745	0.1338469769930444	0.09454500555624151	0.09418049305689755	0.21467213602045063	0.12467129405902697	0.07253123037197293	0.09581036127201246	0.08743035304597749	0.32553695635557595	0.07087534479265689	0.061416762023466936	0.0	0.1145750203026169	0.1590241927320579	0.08495958998620146	0.09433801185342845	0.1557576838475715	0.0	0.4517924023542001	0.08467094703049759	0.11297103110907285	0.06021769662921348	0.04960736073046558	0.09724451578384162	0.10677711801307307	0.031145278927656218	0.10355187883277771	0.10400588384377997	0.07829680828992913	0.10447380335020784	0.009028892455858748	0.08826110219368646	0.0	0.10509821906290606	0.0800195692474839	0.08440836486149202	0.0	0.1081326912787587	0.09017574186113513	0.05557339040485108	0.0	0.0	0.2039415016943107	0.0	0.08378812199036918	0.07090538371437248	0.07170595675747646	0.24709069020866772	0.17531656857499553	0.0	0.28803281612270376	0.08181671206920241	0.1815842441845652	0.09300735920386889	0.0	0.0955458156948522	0.08521795490828102	0.12244897959183673	0.0953039143247811	0.050949755083425634	0.0633413464557633	0.08019241820739947	0.054229448212775505	0.02999402007994209	0.01819154628143392	0.05433485920377306	0.041363879566126756	0.0	0.07150659889423934	0.09580658105939005	0.03433660524739073	0.013891365951291045	0.05923610726739359	0.06988892811075663	0.0	0.1271224602314547	0.09670652587230921	0.058851379342413405	0.08520176846610909	0.09178638309256287	0.0775424949582253	0.07977385138805501	0.1054832253334126	0.16672017121455324	0.09182965737272854	0.05590728307881402	0.0	0.0	0.0	0.15692883895131085	0.0	0.10590333511681826	0.07718674803935875	0.08336008560727662	0.0	0.13552387247033645	0.06324685296995014	0.05755854632259127	0.11142665075249344	0.06838854029865266	0.06757624398073836	0.018771178883538433	0.0	0.0	0.02985553772070626	0.11714523512276322	0.0	0.08131340632510008	0.06342782780604148	0.07226680934546104	0.0	0.07436187103077675	0.05155416250921869	0.0	0.08066597425487049	0.16238630283574104	0.0	0.04616678131926928	0.02959883612578979	0.0	0.0	0.13982521847690388	0.0	0.0	0.09663245618301798	0.07958801498127341	0.07762860101506561	0.0	0.0	0.0	0.0	0.09194036300777873	0.07841014255240566
d8kwy76j_7blj9otf_ATGAGTCCACCCAATA-1	0.11084995796071237	0.08293204922418405	0.0	0.026187910903933683	0.06361846582202206	0.06826607047313307	0.0669148886787797	0.09971076147829534	0.10982233414197241	0.09019255884061973	0.07393718804661567	0.0856197879983485	0.07020076625451999	0.027871005399095285	0.07419297306937757	0.04932896379525593	0.056332645417717646	0.07235406911659054	0.06639813712122519	0.06931246803686762	0.050666480563891406	0.07717546471652281	0.040625238859588776	0.04826538255751739	0.09987515605493133	0.05921503702066173	0.05976884551651362	0.04835473515248796	0.01703320039935353	0.04651145347354525	0.07130673420764112	0.11520897880971046	0.07187671461628378	0.10128682971950921	0.1165388184555402	0.14047375845128654	0.09393686463349385	0.05544311846217073	0.10909863552393723	0.0952631294760972	0.8134150493701056	0.08802709902815607	0.09617442482611022	0.09771319111742818	0.09495641527340043	0.1781924380238987	0.08350053504547887	0.0446102036320146	0.08939539860888175	0.13295541513433706	0.12236073440778931	0.06431246655965757	0.1325964724545446	0.11734238906905727	0.043237458967796044	0.050955213546092594	0.0	0.19753879079721776	0.08510205945902614	0.12713724855209185	0.042693481887136876	0.09022650258605315	0.0	0.056915975965373934	0.0	0.086768053250628	0.10541114115505187	0.1861744248261102	0.03560484459360864	0.0	0.0	0.034819113470798864	0.0	0.0	0.0	0.0	0.030017423275850243	0.48742643124665597	0.0934886933813317	0.15617329171733843	0.13749209591906222	0.09998929909042269	0.06303988146684776	0.11344213029606288	0.3292610427441888	0.13753413957901814	0.08647730709284202	0.07227999162537511	0.09183733496928391	0.0	0.08667611370334406	0.07006622751623393	0.03917721895249985	0.13686623963412126	0.11548305930328402	0.14150544901579792	0.09190712434766034	0.07972177635098983	0.0	0.30840021401819157	0.08694489031567683	0.2530765115034778	0.0520359595148921	0.04459627430777031	0.0	0.13094770398141184	0.17676213004421165	0.323167469234885	0.07786154083158987	0.05879494655004859	0.17420257644976747	0.10132423756019261	0.1433493846976993	0.0	0.20270580142169228	0.0696491770607841	0.09020456889314388	0.049045835562689495	0.05805243445692884	0.09866444417006215	0.04943820224719101	0.0	0.0	0.0	0.0	0.08479784884279266	0.07817245817245817	0.04508929341943374	0.2932718031032638	0.004339813328577373	0.0	0.17097675524641817	0.09168001521449365	0.1847435603454865	0.10910322445106094	0.0	0.0932240509873391	0.09169722515844742	0.03307090626512777	0.08550960958665614	0.06896558532198484	0.05108805140455718	0.04215960208469572	0.037763855088972884	0.0	0.03243459238339056	0.060880248895230166	0.04471034583394134	0.0	0.08704521134296415	0.11179106474050295	0.04508929341943374	0.0	0.06824136086050073	0.06787973243285846	0.0	0.14011781864402637	0.09832407098943033	0.06588306055676132	0.07537007312288212	0.09821227929373996	0.10217207885747212	0.07831370819191387	0.11273606404692547	0.0	0.12634999900917504	0.08096497025776603	0.0	0.0	0.0	0.16741573033707866	0.0	0.1158195113251293	0.08559010938389656	0.0	0.0	0.025808076039404527	0.05965264578869957	0.027184426060830554	0.09455899905338108	0.0	0.0	0.020733012306046014	0.07811663991439273	0.19814517567326556	0.025860531478509006	0.13591022135029626	0.07990012484394507	0.08346993816883647	0.07013630056859918	0.0	0.0	0.07088334845418383	0.06550330426734921	0.0	0.050388694803764206	0.16359015516318887	0.0	0.0	0.048671103335918384	0.1269544022353011	0.0	0.044765471731763866	0.15609951845906903	0.0	0.15686560630380855	0.0	0.09639805171553277	0.0	0.0	0.0	0.0	0.05620549862122896	0.11197827799614936
d8kwy76j_7blj9otf_ATGAGTCGTACTTCCC-1	0.14561835970343193	0.0829914987218358	0.0	0.030343675102794697	0.08910325338818847	0.0709747382098907	0.06396908463246773	0.06799132938524713	0.0918873830448054	0.08621519567514493	0.06577524820410725	0.09028285285954946	0.06475903436316774	0.023353519140035993	0.057190416740978536	0.06614276796861067	0.06094422787841729	0.08532212055350505	0.07242746681855054	0.06722428391504388	0.04970107241724242	0.06689533437637903	0.17018267981349844	0.06249331193151418	0.039950062421972535	0.05633195887518703	0.05409708525397969	0.03522491484946952	0.009200575863381378	0.04416042030239237	0.061671697521821195	0.1405303171699827	0.11626504176421874	0.11011054583707412	0.09228151594311541	0.048032491852716575	0.11243659711075442	0.018354386209784353	0.10346909837130394	0.07470609313718271	0.5998832628046111	0.0705514324118247	0.08833600856072767	0.05739281732076998	0.09009475089141701	0.18343142500445872	0.11266051364365971	0.024014100022031283	0.18262172284644196	0.09930850451402293	0.10169435477417312	0.16063254265501456	0.11369810293524073	0.09774589343495557	0.05978410191893338	0.0	0.0	0.1606206527554842	0.1027324604821375	0.08998796147672553	0.034821668992191135	0.0	0.0	0.03604236027581526	0.0	0.08808299552919625	0.10176995917136178	0.2754414125200642	0.06410817646772703	0.0	0.035061215497434926	0.0	0.0	0.0	0.0	0.0945960406634564	0.050980230755511655	0.5248796147672552	0.10251512509809901	0.14028856099427567	0.09826839826839827	0.11839486356340288	0.089306498744701	0.12405496113361282	0.24986623863028357	0.14071799684773786	0.10559006211180125	0.08257380138181311	0.09635132598836346	0.19055262554459987	0.07686491651087296	0.06803311288528584	0.045677030695757286	0.1591634819916541	0.153456827614131	0.10754414125200643	0.11079121230118866	0.18601747815230962	0.0	0.1709470304975923	0.09149277688603531	0.05984865856454941	0.06327748796147672	0.04095784822932657	0.0	0.13635054084492287	0.09971558108755034	0.26521792813927647	0.07222368545289198	0.05103678710649589	0.10258879697081945	0.021201177100053505	0.06762974852862494	0.0	0.021172513949399986	0.0742404235858519	0.09362490750154255	0.0	0.0	0.08199571963616907	0.03827358658819333	0.0	0.0034983742848911387	0.0	0.0	0.0784541301395234	0.07079490405333103	0.036026806518185385	0.16770331728196897	0.09547589322870222	0.08336677367576244	0.23429047024552643	0.07997835539637232	0.13304797574460495	0.09881317184687971	0.0	0.09670739111270053	0.06547129676754232	0.0	0.10829999915072146	0.052600301283911716	0.08046280177946581	0.09062085092047639	0.06616441429779596	0.0	0.028655410393427744	0.04878822107286527	0.05029427501337614	0.12957018013197788	0.07937622614588907	0.13613563402889245	0.03436619301580727	0.0	0.06003175679415509	0.07601864000763717	0.0	0.14101789007395577	0.09648190772316276	0.05655660189355373	0.05813409929317676	0.09090957731407169	0.09280055150841668	0.0842012506177529	0.2057943443711234	0.0	0.10735588450944256	0.0720017161211025	0.010700909577314071	0.0	0.0	0.05537720706260032	0.0	0.03474228642767969	0.08003937019138606	0.0	0.0	0.0	0.05648804206934995	0.03685640202494135	0.12716933503450356	0.057574136225821616	0.0	0.10272873194221509	0.0	0.0	0.0	0.1101933594911123	0.0	0.07965448099403773	0.06492741619384164	0.039058319957196365	0.0	0.07755615069672227	0.0489241247668214	0.0	0.031315897145375006	0.17990904226859283	0.0	0.08950546510739127	0.03096049681076824	0.025593008739076155	0.0	0.16104868913857678	0.0	0.0	0.07062600321027288	0.0	0.06530458189721321	0.0	0.06488642443698624	0.0	0.0	0.09612297814545005	0.07874577475568363
d8kwy76j_7blj9otf_ATGAGTCGTTGCTGAT-1	0.08134602155468929	0.09719992866060281	0.0	0.028885126468626544	0.05820048102146935	0.04591836734693878	0.04724036246277281	0.05857374404941779	0.06630031026162186	0.06833623868781534	0.048927545298823566	0.06475080643202678	0.0485466043537798	0.03289313682572109	0.004181281334839387	0.06694533618690922	0.047236872277000685	0.051085255617725624	0.05882839423071391	0.05441835002137523	0.03410914927768861	0.04967944600480594	0.07085530841550103	0.06263456393793472	0.06795077581594436	0.04436311966756695	0.04225143799267998	0.03775006851192107	0.021092926919406705	0.031155981591768633	0.0477189833422075	0.03411848146627347	0.08488479482539456	0.09153358543950812	0.07219060589847107	0.1451675665158811	0.06818191546281434	0.03295569978520638	0.07545462351954237	0.052462436371311746	0.6962887299965952	0.05019360443547109	0.04601391118245051	0.03425107928067016	0.06653615169515686	0.18405564472980204	0.0	0.0	0.15120385232744785	0.10081205003691136	0.08074094209009001	0.021829855537720707	0.07927496644232304	0.05922625872178727	0.06312813616184403	0.03801970226292764	0.0	0.0	0.06961743316126122	0.07353120629288577	0.03212371090758401	0.0	0.0035471533598874423	0.040343934349509225	0.0	0.0800346419276147	0.08977991317181423	0.1953772070626003	0.0298166253222433	0.0	0.0	0.0	0.0	0.0	0.0	0.16864633493846978	0.06161254475861217	0.26706412902239546	0.07328977164047412	0.11409617609116254	0.06208959579746096	0.028207597645799894	0.06309256286784376	0.09039179263898366	0.2399084477736163	0.11414648851154284	0.04498336706446135	0.06053225393723684	0.06899397443547099	0.12061453795001147	0.05514210589386539	0.050500263158583816	0.03031924380238987	0.12665219132744482	0.13092707474729948	0.08177747740136859	0.0711772398865733	0.2901729980381666	0.07048008171603677	0.26110219368646337	0.10990725878366328	0.13238553848505694	0.04760790083823792	0.03551919271216656	0.0	0.10132564065148335	0.07172425445636563	0.16310655636498333	0.06850818387674408	0.03681986438235005	0.07250277812075565	0.07109416800428037	0.03631888710540396	0.0	0.39975540778109	0.052020492078218086	0.0771636587741969	0.045746388443017656	0.077956126270733	0.0905461579618883	0.0	0.0020471305278339964	0.08885870683623492	0.0	0.0	0.0695257301998875	0.05724205746677657	0.03911626267034541	0.16991037988229	0.03644254206051959	0.04002808988764045	0.1779323464716723	0.06148608743809226	0.197508216769854	0.05976261367129165	0.10456317358404035	0.07191094403646071	0.040804830199184815	0.0	0.08644593917467111	0.051008985210237334	0.03868906321826088	0.040678318768206406	0.02825385319042441	0.0	0.0433996383363472	0.03716386263202743	0.048835060071015124	0.0	0.03464419475655431	0.0857744783306581	0.03949473954134028	0.002516695400590532	0.03761577277172008	0.045141409633926766	0.0	0.10494170177053883	0.0711768224355674	0.061612358946672996	0.06480808763481738	0.06713683788121991	0.07300386879038565	0.06313434542699488	0.15651071081782691	0.0	0.10989239640925035	0.0434074280214747	0.23689138576779026	0.0	0.0	0.027982878544676296	0.0	0.018619582664526485	0.051786393822084505	0.0019261637239165329	0.0	0.005224561734806282	0.04249313283679322	0.07402148413384368	0.05668738253007916	0.0011187314558101075	0.01942215088282504	0.049357945425361156	0.07013554485464597	0.0	0.050508293204922415	0.10707969205160216	0.0	0.062564303793989	0.04928640450445821	0.06727305154271447	0.0	0.05078424872635913	0.03603965120819053	0.0	0.09665439209391621	0.20371856607811664	0.0	0.0	0.03882085595253124	0.0473218001307889	0.0	0.008872837524522918	0.0	0.0	0.050245634515297434	0.0	0.04789555691045108	0.0	0.0	0.12351907054956814	0.0	0.04848849652220439	0.04793501935853524
d8kwy76j_7blj9otf_ATGAGTCTCAGCGCAC-1	0.08128869525338225	0.0	0.3455056179775281	0.05281558521515425	0.07474013931960916	0.09568715126500038	0.06161024257838172	0.09277479294786511	0.08139166867005178	0.11286199470324153	0.059163217147611136	0.09702059888295457	0.0609263817638206	0.04605647161826937	0.05960802964548283	0.08352505796326021	0.034446737496496724	0.06747316459752187	0.07023406801406076	0.061445438212883105	0.09639542187172866	0.0540258453560802	0.0	0.08626431246655966	0.0005796326021045123	0.058643547575795436	0.054997482411654905	0.04114630231374545	0.028743525673909087	0.03875912785920137	0.06755492652290848	0.36256174798113655	0.16820875634301527	0.31270687669468855	0.09272118789633661	0.10465003161632375	0.08917281968967362	0.04629306534533696	0.08026700530861995	0.06596129019590519	0.8142419378374435	0.05328269976118702	0.0	0.10795665723189525	0.0758199962507762	0.1038211164615659	0.05417335473515249	0.03069902118150631	0.09975387907972177	0.10716486850749403	0.08813964885408337	0.06943701325723797	0.0782189556287723	0.13554121488081589	0.13779228666869117	0.0	0.0	0.12129481005885501	0.06967708980001976	0.07786026395576957	0.04476022618785342	0.016711253789905477	0.0	0.0438942553083764	0.0	0.17599368827706288	0.1790499172295417	0.22651685393258428	0.01658640984483681	0.0	0.03770496962830076	0.05564472980203317	0.0	0.0	0.0	0.0	0.057222428008944864	0.22647710769701138	0.08422955654690287	0.12539757272346633	0.05522642151855635	0.1963616907437132	0.09878915092398238	0.11334484929990547	0.2233963498008442	0.11692686037074042	0.10682299299788309	0.1620745806871845	0.11947089324582118	0.0	0.057446007785117714	0.06643263154801546	0.04821354259556507	0.1294097334108296	0.20401139502263096	0.11801976852242967	0.11222486923768163	0.1869092206170858	0.0	0.2835205992509363	0.10170322810772249	0.09240999770694795	0.07277454521134297	0.03991579458926498	0.0	0.0915451589608893	0.0	0.32530765115034777	0.13219764546859547	0.10827027440189559	0.11847553195867802	0.14439539860888176	0.09776350989834136	0.1231368952075212	0.2235725750974547	0.14081677064874673	0.1252401666179929	0.04996730277629154	0.0	0.07711857430958555	0.05222043873729267	0.0	0.008519570317323127	0.0	0.27843766720171215	0.08633438970517622	0.053976544763061615	0.05483846311268255	0.14673622257891922	0.020272278699244993	0.09135901551631889	0.510255038344926	0.07822405365095428	0.22912685673520344	0.10084572372404071	0.0	0.14369297815184756	0.05455941397295193	0.03913475502560575	0.10279242783255624	0.06632589600374335	0.048880046822759274	0.07584269662921349	0.13043890988798565	0.0	0.03495404704336577	0.05949111230010106	0.06005155892796342	0.1514178705189941	0.04524478330658106	0.06678036383092563	0.019720247649621648	0.034738323127836236	0.05346015294920758	0.0626114215558945	0.0	0.12172746358567382	0.09465888326922883	0.06735775701205483	0.06265288689889517	0.08321762974852863	0.057193274889904104	0.07857102013976532	0.189960961496542	0.0	0.11685789588411312	0.052403811909151596	0.02701979668271803	0.0	0.0	0.01348314606741573	0.0	0.16536472266809346	0.06879483151789827	0.06393793472445158	0.0	0.055833569382809305	0.059174686752139626	0.06961764826933366	0.15026546487220643	0.04064724289443391	0.059122525414660246	0.09332084893882647	0.14700374531835206	0.22088460852505795	0.11250222935616194	0.13037398688147753	0.0	0.07803512722850707	0.05893863501938154	0.004886748706973426	0.0	0.08624264312466559	0.03408022790045262	0.0	0.0	0.18459069020866772	0.0	0.0	0.03891103215683445	0.05350454788657036	0.0	0.0	0.0	0.0	0.08375893769152196	0.0	0.04699690171338983	0.0	0.0	0.0	0.0	0.04994443758488702	0.07077205236985826
d8kwy76j_7blj9otf_ATGAGTCTCCGTTGAA-1	0.09703431934571581	0.09719992866060281	0.0	0.012848420882898334	0.046829465941498234	0.08341932278529389	0.06127553376283559	0.06471695570896142	0.08665672663870831	0.07820293757227428	0.055475070459436615	0.06789116277084377	0.060096607843206834	0.03949608443990466	0.03426272714662228	0.045086499019083286	0.03615378735763969	0.05352973835167703	0.05722613438271285	0.055874583685278624	0.07578453951194547	0.05490661946366537	0.17717648857295729	0.047482075976457996	0.011280542179418583	0.053718405884859495	0.045632795598717746	0.04335825862271464	0.00440723028467729	0.040567614913934354	0.05532091210166448	0.05860614431296428	0.079824014340582	0.10172665524027169	0.08053388192185285	0.03932584269662921	0.10088389513108614	0.023588526763905368	0.0793804921978039	0.06681343602279588	0.5316892844982732	0.07047748303669692	0.04523809523809524	0.051262258055293476	0.0730217474507231	0.17912876761191368	0.0418338683788122	0.04068863500456362	0.16207597645799893	0.04797800218081828	0.09000470231564243	0.04311277569704536	0.10799001248439451	0.0591862213050014	0.04219267421514612	0.049727756271047745	0.0	0.0	0.07260585790907209	0.08438230407479373	0.048224033683385965	0.0	0.002893208885718249	0.039303948252481256	0.09791332263242375	0.07720524888683335	0.092706504213932	0.07768860353130017	0.08434262366846637	0.0	0.0	0.0	0.02234276120366783	0.0	0.0	0.0	0.00275754208338478	0.3820989069785217	0.07344167637005873	0.1250340084116663	0.08367624884478816	0.02420545746388443	0.07311684570111536	0.10626437030931413	0.30858747993579455	0.12443251771269871	0.05926675506548491	0.07669062739898108	0.07036548368391418	0.0	0.06616830592635861	0.04921545574440712	0.026910805937023167	0.11446259048341811	0.1613379029109366	0.13066373799667708	0.07668887068605783	0.10742524225670293	0.0	0.09941144997324773	0.10825753522382736	0.10693266070473133	0.061304507758159446	0.03751685159614113	0.0	0.11876513000108506	0.07515980963645068	0.3113141540107832	0.07193297188774977	0.06640023585678252	0.09178910976663786	0.06654628143392188	0.00042803638309256285	0.0	0.18734235267140564	0.06481740550393267	0.06231267003796554	0.0	0.0	0.07291023583158415	0.0	0.0013259822737106566	0.07531794048647981	0.0	0.0	0.06215033406044642	0.06103827744277183	0.046997704482300354	0.26635232744783305	0.03442125914036026	0.0	0.0	0.06783214249388579	0.12002853575887283	0.08575733772960643	0.0	0.08054097810749147	0.08037644581903283	0.029809676679660627	0.08596185040807834	0.04297145700188944	0.05394162729184093	0.04580088381586509	0.05452286024957283	0.048437352469077516	0.04219409282700422	0.04889721181856013	0.0841091492776886	0.0	0.05407303370786517	0.19047619047619047	0.024123893848949512	0.001902383924855835	0.05227475046585856	0.04523465407422701	0.0	0.10374939230240662	0.08124909563853808	0.06767419474447653	0.06912224381177663	0.0847906634563938	0.09379655924599745	0.06505703748177373	0.15649089431860969	0.0	0.08651883558250599	0.049656527306369026	0.26003210272873195	0.0	0.0	0.16163723916532904	0.18459069020866772	0.01740681291243089	0.0639150450782969	0.00021401819154628142	0.0	0.00324174613665691	0.046790510666209977	0.03790591431040869	0.05928715479277277	0.022115213126449082	0.08239700374531835	0.046504369538077406	0.0676386659532727	0.0	0.05546638130907794	0.09350539008778709	0.0	0.06607006015351871	0.049327968771884216	0.013411806670233636	0.0	0.05717426198618187	0.03165444738478446	0.0	0.036005413401315585	0.2344836811128946	0.0	0.0	0.04621229883191757	0.03540217585161405	0.0	0.007401462457642233	0.16252006420545748	0.0	0.04726235063313715	0.0	0.06848029110898199	0.0	0.0	0.12344263548115876	0.0	0.07096040663456393	0.07841435550893217
d8kwy76j_7blj9otf_ATGATCGAGTGAGGTC-1	0.132442864786364	0.14707805719041675	0.0	0.07744233602321951	0.1076895905083971	0.07430921806925017	0.07112073704347062	0.06997191338280868	0.09624383503762722	0.08288218835518582	0.06240636151843344	0.10565050711566329	0.06238405540815848	0.028399970815701153	0.024077046548956663	0.04899010165864098	0.010522561084358837	0.07409019597174234	0.07833382235339466	0.07008859419533267	0.04798543745783609	0.0624324150113838	0.10525108919972484	0.06760406634563938	0.0	0.05874967560865428	0.05953053236561503	0.05597260828146002	0.006679794586663578	0.04287447766393477	0.0650117570484698	0.04532955068622693	0.09528580629990492	0.09372817875960135	0.12192885325733971	0.08604504110122088	0.16352701979668272	0.053473530757360756	0.10211331954985721	0.06075711389596556	0.6026071306970183	0.06812415292233638	0.06634563937934725	0.049587688235942805	0.08557334809590202	0.09606295701801319	0.07738095238095238	0.025669593680168697	0.1760513643659711	0.11918645996302091	0.10895814277711752	0.14968194518756317	0.11422188429876189	0.08113036546881995	0.06451636226917126	0.13681427627230666	0.033261993936151237	0.1662386302835741	0.07869269933240493	0.08975211906169919	0.04183670971509702	0.0	0.0	0.035120056816082566	0.0	0.084736694144426	0.12495646022529365	0.282418405564473	0.02237462911620215	0.0	0.08098070688949738	0.03025064822817632	0.04531281710669545	0.0	0.0	0.0	0.1002181339259991	0.31200794924711456	0.1033102009167759	0.15433910976430731	0.12464614037647745	0.057913322632423755	0.09727620693912829	0.14741686090000697	0.28914749420367397	0.15085640943565393	0.09923232605206225	0.0640542489589876	0.0990388790377025	0.22051517236107926	0.07131061781362899	0.07670119877535975	0.039018686958761865	0.1638263079753899	0.1512588029441962	0.11858297428965672	0.12662841128290953	0.270733012306046	0.11041393063864974	0.34050294275013376	0.0794988407347958	0.16731636474814646	0.08821283663278046	0.050706657227436384	0.15656768325307652	0.16383242225938854	0.06231871814367379	0.28694900605012963	0.07237276933245208	0.056228912110590626	0.058747993579454254	0.0557784911717496	0.14514713750668806	0.0	0.0	0.06380458241091165	0.08271027250722604	0.04654895666131621	0.0	0.12154792772770301	0.0	0.0	0.05778491171749599	0.15971107544141253	0.0	0.08128575544305881	0.061348603820513936	0.04275925665663148	0.31688068485821297	0.08108911479697997	0.07567549491706795	0.210391772189525	0.08949679423335377	0.23119060358225688	0.09071763362941943	0.0	0.10073409348602921	0.059368298337879044	0.015949450941425258	0.10121701614478501	0.043066225204788165	0.11054089832377537	0.14237163862632027	0.11518148397452493	0.04532149938627136	0.04391436563247116	0.03206606820839031	0.05518750912009339	0.11441055823078294	0.10627340823970037	0.06657972177635099	0.03196218683196367	0.014030081445811783	0.04708573181306618	0.07394728136953882	0.0	0.178774175500349	0.11151639123602236	0.0717673530466794	0.08344456647236068	0.09085540395933654	0.08404226859283039	0.05738669084582113	0.2351425797118681	0.0	0.0953470859837901	0.05133454919519553	0.18766720171214554	0.0	0.0	0.19448903156768324	0.07319422150882825	0.1682896379525593	0.08269456914532923	0.05543071161048689	0.0	0.09967582538633431	0.05648692272734396	0.008889986418076305	0.1460331179432303	0.026168587966340775	0.0	0.011592652042090245	0.0371856607811664	0.0	0.02974852862493312	0.14117645601728	0.0	0.094261601695843	0.06084832417911831	0.07472801854824326	0.0	0.06809253378928513	0.03651504634650702	0.0	0.07868315865672111	0.2081326912787587	0.0	0.09990063441106779	0.022865679537816895	0.0	0.0	0.21531121812020687	0.0	0.0	0.1356097086434165	0.0	0.04918270766193421	0.0	0.05861180018483389	0.0	0.0	0.027210149401160635	0.06839313625122702
d8kwy76j_7blj9otf_ATGATCGAGTTGCCTA-1	0.1422647710769701	0.09256286784376672	0.04735152487961477	0.09537002426028131	0.09719646558306971	0.10530363830925629	0.06598283456833556	0.10350317429793268	0.12791148518425882	0.11686428830321545	0.07420201567669998	0.12407976961397978	0.07152477710052664	0.08186803832871249	0.03210272873194221	0.07020911360799001	0.0739636678641494	0.09136178646748062	0.07356587675543819	0.07316414551228019	0.0801056133249587	0.07147544988670287	0.030153634487502867	0.07138790797217763	0.07071517745675049	0.05985661101552914	0.06311496615860529	0.06066730611126336	0.0023939148229661375	0.05200858739659538	0.07151861091940541	0.06349621113143454	0.07531872693255359	0.0919462052579554	0.11469047952854959	0.11070577362712195	0.16558587479935793	0.05573778118966199	0.12818577747832846	0.09626597159841155	0.7806799941631403	0.10194698140514999	0.057570893525949705	0.057249866238630286	0.10054754289151074	0.19776618512573568	0.057249866238630286	0.028917634469518144	0.11176029962546817	0.14657537029888046	0.15087555000889538	0.04836811128945961	0.1544582429857415	0.14842962332070334	0.08163781759287378	0.0	0.06072766185125736	0.2947030497592295	0.09929288240371512	0.1366196389851032	0.05578635948761527	0.01874442660959515	0.0	0.045611600771231796	0.0	0.11639959735560573	0.11414423246110147	0.36676297485286247	0.09514081424193783	0.0	0.08592200925313946	0.11919166975346751	0.0	0.0	0.0	0.0	0.08883126860654951	0.6339524573874493	0.12020747189101409	0.16432319170685566	0.22236976506639428	0.12505082932049225	0.10459069020866774	0.16469475458239502	0.37674632899352	0.17718862347249179	0.11062181589782957	0.07917742573336124	0.09720179618408926	0.13590155163188872	0.09389286874118147	0.08216919482201664	0.047519965122961375	0.1799389064393175	0.15188061255476987	0.083326293261243	0.14169432049592165	0.164258962011771	0.03949608443990466	0.32878544676297483	0.10674157303370786	0.13444928533211037	0.08197342607454967	0.05489531566515032	0.11195826645264847	0.1803402589919444	0.1411675255554617	0.37963534592748077	0.08859226718481597	0.06616547100381083	0.13405770259702843	0.045947030497592294	0.08806848582129481	0.0	0.03928762516242452	0.07182535591977918	0.08405117991800849	0.054812436834908745	0.07929373996789728	0.11459233650244886	0.0	0.0	0.0	0.0	0.0	0.08143392188336009	0.08081326912787587	0.041883951840975604	0.2753812199036918	0.0	0.12918004280363832	0.22168717674335653	0.09506078900171623	0.11646156589976815	0.11286924088740967	0.0	0.10061904484679125	0.11193977910886653	0.028179061886927054	0.13313927318742727	0.07386786548443333	0.15321140325096647	0.1670976755246418	0.08149087833756191	0.08866018317439335	0.028045864911175677	0.05608069278481263	0.03923342575027968	0.1415195291599786	0.08093677545924736	0.19295077581594436	0.05505790572843853	0.0	0.0727990489105367	0.08717245115212387	0.0	0.16648659806134283	0.11887347688704483	0.07377347164802461	0.09278251809298527	0.13267422418405564	0.14386138206362925	0.10837529968673291	0.2656996215048649	0.0	0.10710817826922696	0.07499830210026057	0.3445692883895131	0.0	0.0	0.08592830390583199	0.15462814339218833	0.08660602817906189	0.09919514281708598	0.0	0.0	0.06256884776382463	0.06292627341943312	0.058237642507305426	0.1472609787216529	0.12002853575887283	0.0	0.10937221330479757	0.10473515248796147	0.35464597824148386	0.10276440164080614	0.1596726809741791	0.0	0.08709962224557023	0.06935060996192209	0.038309256286784374	0.0	0.08563272035731732	0.04423524648243749	0.0	0.116576967865798	0.22070626003210272	0.0	0.11694565466636092	0.023563042184428375	0.005112656798050057	0.0	0.13006063848760477	0.0873461744248261	0.0	0.12729218347195875	0.0	0.11043504589362964	0.0	0.0	0.0	0.0	0.0715108861176277	0.10497423777084045
d8kwy76j_7blj9otf_ATGATCGCACCTCTGT-1	0.09159787510509822	0.0	0.0	0.03106928472481805	0.04579573729786449	0.05258254987388214	0.05446469799248005	0.055568855382047325	0.08609335046126425	0.05915800334067822	0.05395608915775182	0.06984882573340605	0.056381452335018116	0.036735736173938424	0.0027941263896320077	0.0339932227572677	0.03941501694310683	0.06160277860906312	0.06425004458712325	0.06271081633877035	0.058197827250098866	0.0576850696167641	0.06317358404035772	0.04322953451043339	0.06188692705546638	0.050185744081660114	0.04519882456906584	0.04625859661485861	0.010700909577314071	0.03675395741971401	0.0553111781026554	0.15530006097029875	0.09756912140079678	0.11226886488741374	0.08245995027224373	0.11367284400992266	0.10780096308186196	0.012779057234357674	0.08401039705658932	0.06053867789771305	0.5970621139160465	0.06935892105997418	0.03638309256286784	0.06712165953953414	0.07329415199197041	0.1358569645086499	0.0	0.04396185440468322	0.08761904761904762	0.11043609592891346	0.09324672077967171	0.040140300814458116	0.08213229703472164	0.06480965848083482	0.06796162133240785	0.09256286784376672	0.0	0.2315676832530765	0.05790795353493549	0.07987020453756113	0.0388117793934053	0.0	0.002140181915462814	0.041484498049341866	0.0	0.030660826509236336	0.07711836714174396	0.24181915462814338	0.026265868962498176	0.0	0.1318729739086646	0.10355187883277771	0.05224995848785078	0.0	0.0	0.16404494382022472	0.0022224966045190763	0.23954750439501643	0.08198271811917851	0.13136002743698674	0.09885694829515054	0.0558159443552702	0.0769411861546693	0.10040187568277456	0.26297485286249334	0.11425525864761428	0.06050666480563891	0.08550724637681159	0.07436571899187347	0.3673469387755102	0.060473215214923666	0.060998966858893174	0.025048055010601828	0.11118807199925314	0.13021850100501786	0.08143955394103236	0.0866177545311434	0.18054812436834908	0.0	0.3397003745318352	0.08047975744604959	0.0	0.06640973336900304	0.038512760484204475	0.110553772070626	0.11652766708946484	0.08152403480611642	0.1654525250030868	0.08885978992424882	0.06504624321638768	0.08839774457751985	0.17188336008560728	0.06347779561262708	0.0	0.04616678131926928	0.061212802476589716	0.06789588058897456	0.0	0.0	0.1055891673869202	0.0	0.00039546839742247655	0.016668724533893075	0.14740502942750133	0.0	0.0644578891769903	0.05883620378002401	0.045589819835146816	0.28758694489031567	0.20908388324118662	0.0	0.10159919148683194	0.07250537574483794	0.12278019822161074	0.07319567037472846	0.0	0.07772713789480395	0.05735644033807914	0.07358149252210247	0.08084070082464946	0.03846601868907935	0.04207014873259532	0.06753462933238213	0.026061892680232658	0.0	0.020751637306892605	0.05313794265105126	0.02973880052531738	0.0	0.036149010165864096	0.09186062065275548	0.03753701553111277	0.03311337019202188	0.04260472592756591	0.058566388931440914	0.0	0.11723090878968367	0.0801964609601879	0.0636583342089721	0.06512160551190711	0.07590255484216159	0.08273346503683582	0.06966108340582995	0.13110595882131462	0.0	0.07295444186829955	0.05128899578755216	0.05350454788657036	0.0	0.0	0.11567683253076512	0.0	0.1152844658462636	0.057780619908841986	0.0	0.0	0.04824851288830139	0.04673431969750902	0.011194797711651645	0.09467561152954411	0.025082283509249802	0.07854467629748528	0.04302657392545033	0.12903513465311217	0.0	0.0	0.11993440738759091	0.0	0.07345927991124596	0.061018359818588344	0.1007668985197075	0.0	0.06981034964058902	0.038199716570503084	0.0	0.055361470430868975	0.0	0.0	0.12902239547504396	0.03253858038607439	0.08269425123357707	0.0	0.06621187800963081	0.0	0.0	0.09397344228804903	0.0	0.05154271446406278	0.0	0.0	0.12030879767637392	0.0	0.042736757624398075	0.06970757868749552
d8kwy76j_7blj9otf_ATGATCGCATCCGATA-1	0.11169074371321562	0.09351405980619464	0.18967362225789192	0.06735709521610707	0.08396058325151813	0.08367251394939998	0.042137885373224764	0.06796516579214856	0.07413698621266318	0.04898063288784565	0.05316416883048602	0.060100252950661744	0.06074974184154216	0.023748723186925433	0.05780472821671324	0.06140315676832531	0.0	0.053160949942515356	0.058635662794778415	0.0563724034709709	0.06907320817921697	0.05051784919831075	0.05908430788045555	0.062317817014446227	0.01270733012306046	0.05751138173092018	0.05034620317077038	0.03427716660794216	0.030067349539143817	0.053196188342675796	0.0597274934530745	0.06981721353291774	0.07497452570092662	0.10055681004071787	0.07439135000271814	0.0745172430565689	0.05776350989834136	0.03223455153108304	0.07649113652026678	0.053417173487269355	0.6841286054769201	0.05644201592210832	0.04596040663456394	0.05871613590972027	0.06873491523239329	0.1523542001070091	0.0	0.016674534982532338	0.05037988228999465	0.07567845798538446	0.07778000437824607	0.04310088579751501	0.0776285282494626	0.0880859566940741	0.06008416120775671	0.0	0.06273408239700375	0.14917067950775817	0.06219018163582232	0.08827370392272817	0.0387680665274849	0.02118780096308186	0.0035471533598874423	0.04043151212610105	0.0	0.09517914954974563	0.07124363960198361	0.09986088817549492	0.15200155649593852	0.0	0.043842256003525	0.05358686257562662	0.0	0.0	0.07945425361155699	0.0	0.024502339109080683	0.372850263700986	0.07119865759704347	0.12260721663040113	0.13555620409552993	0.06215088282504013	0.04816890974194345	0.08998886526976414	0.3166131621187801	0.09911238389435416	0.05829436806476376	0.06163723916532905	0.07049378254743276	0.12672934342276237	0.055310303987154606	0.046420068598707453	0.0	0.09976038394783257	0.06297629893135512	0.05291318183098195	0.06440637550477898	0.0	0.0	0.16682718031032637	0.08649901908328875	0.13559581135825116	0.061722512038523275	0.030467218534536135	0.0	0.07947857386059633	0.04162090619807947	0.20607482405235214	0.07452206192944356	0.06594708509406973	0.10960200847841298	0.07096040663456393	0.0644836811128946	0.0	0.16578766337995873	0.07127885686797139	0.05940175913584666	0.04589501218714702	0.0	0.07040992715150018	0.05856964508649902	0.002070393374741201	0.08782977322303165	0.13500980916711253	0.0	0.09113882372309338	0.055003832082483765	0.04500669423260424	0.269161316211878	0.03644254206051959	0.053237025147137504	0.08162416027584567	0.06446056508821812	0.04868913857677903	0.07619327043185518	0.0	0.07721149821050852	0.07692257500424121	0.0680526892404902	0.06233704468054388	0.04451933764923524	0.037606412507504454	0.028565483621663397	0.017294050639465645	0.04569917854782363	0.022370319198650873	0.05161009056140142	0.032345931222335714	0.12484394506866417	0.01988585696450865	0.0966091492776886	0.04230311189354321	0.00253651189980778	0.048859223077065	0.049415113147688094	0.0	0.09706648415369114	0.06918743753596414	0.0468690177265519	0.06994264687937071	0.07288489834135901	0.07000761410873771	0.07736614673315934	0.07227077264530449	0.0	0.08974892495491746	0.05934532299022507	0.23542001070090957	0.0	0.0	0.027982878544676296	0.0	0.11781701444622793	0.05054319991530831	0.0019261637239165329	0.0	0.05926415510024234	0.0536120047191459	0.04593159649339425	0.05757912499485533	0.054979976328290936	0.01942215088282504	0.049268771178883536	0.0062867843766720175	0.0	0.05507401462457642	0.10235345698828845	0.0	0.06713683373449897	0.05249592166369923	0.01462457642232923	0.0	0.05315342429106474	0.03351806863042818	0.0	0.09904636011708054	0.391653290529695	0.0	0.2501719789039211	0.042485015720718285	0.0	0.0	0.00882825040128411	0.18579454253611558	0.0	0.1285892634207241	0.0	0.08340211501956994	0.0	0.0	0.0	0.0	0.06440095485039306	0.0780492326099687
d8kwy76j_7blj9otf_ATGCATGAGAGAGAAC-1	0.07352098142627837	0.09196837286724927	0.0	0.047934211394269885	0.04665284898730955	0.06517522739432852	0.049705480673619816	0.060919310170704365	0.07349428407919968	0.06404245077677481	0.05442141525051925	0.08961165412952811	0.05863282277298655	0.01960820078797607	0.052414640429621705	0.029882289994649546	0.04226859283039058	0.055711232629914786	0.06484693672080406	0.06091393803812915	0.03430106776467304	0.04940831723013221	0.12134067109990064	0.051054039593365436	0.0046816479400749065	0.06078933625525834	0.05120811785466236	0.0483710475146485	0.023878472969171453	0.03853660894509366	0.06111393937860097	0.03158012617118967	0.07957182729958798	0.09864787659493429	0.08271125951231702	0.0747604455469624	0.10766399143927234	0.01297291429191771	0.08424406660985936	0.05505519804045729	0.593900481540931	0.055767771619472675	0.03927233814874264	0.06326606463839503	0.07581755534986898	0.12997146424112715	0.08045746388443017	0.02291253580083719	0.08267522739432852	0.10814014127909734	0.09655024632594389	0.04672730515427145	0.09505599204002516	0.06840574646123831	0.06725304759012624	0.13133792842979888	0.0552434456928839	0.06634563937934725	0.053349813479790384	0.08602733425323608	0.024629577174190526	0.05232744783306581	0.0	0.04792899084401714	0.0	0.09524262952181443	0.11536514160750644	0.272402354200107	0.07767887543168442	0.0	0.03446322349164385	0.0	0.0	0.0	0.0	0.0	0.03948361251732038	0.4130551096843232	0.08480015419652241	0.12316165220589617	0.08440099226616081	0.024761904761904763	0.08807013211507593	0.11663268404841438	0.2626478806254087	0.1291748956454135	0.08663084188242957	0.07077721171516971	0.08579384221480815	0.11396468699839486	0.06311673753735422	0.05834614213007453	0.0	0.13537353301672292	0.14052897198964615	0.13812621441243558	0.09567157775123403	0.0	0.0	0.38293204922418406	0.10500267522739433	0.14041122066804249	0.09060382111646156	0.038194420106495076	0.0	0.12884493783370188	0.13393033144659403	0.27205004733094623	0.08897325932146957	0.07064784180124699	0.03347738403918179	0.15369181380417335	0.09279828785446763	0.0	0.2046931132003363	0.07530724209417128	0.0750220129860149	0.09250341834611497	0.05799892990904227	0.08467094703049759	0.0	0.0	0.07239576902498251	0.08872837524522918	0.0	0.07698618485135339	0.05955837056960653	0.04960635939769166	0.4076043338683788	0.025622733487902026	0.0	0.16859877534034837	0.07118808605091007	0.2463502254834518	0.0747345729416014	0.0	0.09539195546647372	0.06151718017982748	0.06015439883818696	0.09274333953306665	0.05400405528934904	0.06498165020083045	0.07720012682559499	0.09557465610383334	0.0	0.028872137676006257	0.04946990864593861	0.029670703828007197	0.0	0.04875601926163724	0.22906634563937936	0.03158494278465283	0.0	0.042821511595727016	0.04187563411769669	0.0	0.13489066875252925	0.0912679484202698	0.0470779632521586	0.07750274562811524	0.08209436864633494	0.06249536979874058	0.06073072508873178	0.09307809682341518	0.0	0.10421496938350872	0.05715213347314088	0.21709470304975922	0.0	0.13670411985018727	0.16104868913857678	0.1684323167469235	0.2229712858926342	0.06691215812167564	0.0	0.0	0.09580461398042363	0.050714028265624336	0.03066222167345763	0.1254064287772153	0.026930622436240413	0.009737827715355805	0.11548064918851436	0.07446049580881041	0.2149099340110576	0.1077581594435527	0.12192844262132652	0.0	0.0773733105666506	0.05776400363145745	0.008204030675940789	0.0	0.059743352641496265	0.026255187772041704	0.0	0.037579076574450004	0.4022204387372927	0.0	0.10639761522586563	0.023794494442139942	0.045746388443017656	0.0	0.0008025682182985554	0.0	0.0	0.07166366716928514	0.0	0.05412807633868517	0.0	0.0	0.11870366123977681	0.0	0.05362801992015475	0.0596428255456832
d8kwy76j_7blj9otf_ATGCATGAGTATGACA-1	0.14415653902010242	0.08423993817252244	0.15676832530765114	0.052647009242360945	0.08853704021152478	0.09352786058243522	0.061459990080892035	0.08397990112778168	0.09351639821306143	0.09856151392940085	0.06398490031850891	0.07801875676626462	0.06490294858555977	0.02633274964735639	0.018548243267344392	0.07032504012841091	0.03391169201763102	0.06753563695098641	0.05904917240546092	0.06675748554032945	0.04772954614185684	0.06302741082612916	0.06485515554536421	0.07511610486891386	0.0	0.058475344655792745	0.05361582250955803	0.027525479909694762	0.03956578577220301	0.04466796344355937	0.05810775601796377	0.06345888237709507	0.0814802697719752	0.11451333532841818	0.1000310917693601	0.13079429933362519	0.12166934189406099	0.01617543288280953	0.09336653697868845	0.07617624103553389	0.7440536991098788	0.06578076558110227	0.042322097378277156	0.030309713730247222	0.08413419292099683	0.2123238808632067	0.05714954521134297	0.016598999150221887	0.14816479400749064	0.07660632166392371	0.10500581671815405	0.013221568277748053	0.109082631672815	0.10558230782949884	0.08392622156667101	0.0	0.0	0.11653290529695023	0.0828257858363954	0.10214557930406541	0.055627244655665015	0.04171571250222936	0.0	0.03917531839311201	0.0	0.09070381151889435	0.09273523148796507	0.32764044943820225	0.01186828153120288	0.0	0.03562773423976332	0.054780425566942424	0.01686315750631907	0.0	0.0	0.0	0.02369291133336077	0.13567224642666056	0.09487640331910364	0.1391342443043106	0.10045235663213191	0.10596040663456394	0.09474914598510104	0.12409308476724207	0.40938410320432794	0.13574357595807066	0.09312582873892107	0.10802102961360412	0.08428843153238706	0.09722540701673928	0.07643752497670035	0.07069350215051041	0.04853060658304104	0.14753502640594995	0.19757638858762455	0.12891780011827322	0.11034669033525346	0.4925985375423578	0.0	0.4413590155163189	0.09577314071696094	0.1265764732859436	0.040744270554663814	0.046919282898871734	0.11597110754414125	0.12151893050769455	0.1197375461124722	0.11581676750216076	0.08351844581712047	0.05387580393313023	0.09498291970202083	0.02334135901551632	0.0	0.0	0.308721241305511	0.07373319392698838	0.09164209190339319	0.0	0.20797217763509898	0.07309544388196074	0.09052969502407705	0.0	0.0046919372762069395	0.0	0.0	0.06058909879134598	0.06396772374300465	0.04216133716988064	0.35119047619047616	0.014505677427025741	0.02966158373461744	0.17549491706795078	0.07682086975330339	0.18308746719661648	0.09407020583209921	0.0	0.0926751442266375	0.06205657562193599	0.032128207088078675	0.10040170874841822	0.05383821093427628	0.054124999686006176	0.08368507619443949	0.08841195049966344	0.0	0.04889909313177696	0.04842161583734617	0.01939783063378569	0.2479935794542536	0.09925093632958802	0.1817817014446228	0.037270725615363945	0.0	0.05857594878323278	0.06384136012556918	0.0	0.13802978329300122	0.09518930178247541	0.055613327584311936	0.07084189875437658	0.09284309791332264	0.09455591225254147	0.08247052144470447	0.12882706141133107	0.0	0.12713275072825633	0.06117160051483633	0.16051364365971107	0.0	0.0	0.09192081326912788	0.0	0.09827001961833423	0.07912950675673742	0.0	0.0	0.06568470084663079	0.05641774739137345	0.024015310532164463	0.14300805312041268	0.026476644454172544	0.1416800428036383	0.1668450151596219	0.0	0.0	0.05411093276261816	0.1159289974833046	0.0	0.07900024690761248	0.06120225021386705	0.0016051364365971107	0.0	0.07483948635634029	0.02864120139401038	0.0	0.032952506845434805	0.18138041733547353	0.0	0.09042268592830391	0.02748270119814117	0.0	0.47030497592295345	0.17941858391296595	0.0	0.0	0.06248682653177035	0.0	0.07483032698606255	0.0	0.06512962692737974	0.0	0.0	0.06572827921142528	0.08886038121639289
d8kwy76j_7blj9otf_ATGCATGCAGCATGCC-1	0.13121034930826264	0.066167290886392	0.0	0.052045999252402206	0.11056740793841263	0.09089562791408698	0.07786988378030398	0.08004489672575714	0.10735432557153138	0.1263493597672648	0.0737682356179466	0.09457646403383077	0.07328309346972459	0.052154774064886424	0.017319620315874997	0.07661851257356875	0.05434533363907361	0.09644723756321547	0.08228697423151936	0.07644177916359776	0.0707248703096285	0.07021378830679968	0.06917373691049454	0.09324130551096843	0.0604155519885857	0.06638769010934792	0.05637682409243954	0.06129859452687625	0.06355457739681068	0.04290948063918766	0.07041802009811222	0.16410964699441313	0.12899367146844423	0.2004153403886788	0.09730579327406823	0.07004231723332847	0.13697592295345104	0.03687936663022154	0.10586276633925407	0.09884793418449743	0.7757673038571915	0.07662025255886588	0.10058855002675228	0.0693231062044854	0.09481398870546333	0.19647315855181025	0.0	0.06586095112202184	0.09284109149277689	0.0970464135021097	0.11701358645151093	0.055062124725046076	0.09929505411468746	0.08561455614883727	0.10444955388775613	0.0	0.0	0.11476725521669343	0.08682464490317914	0.11840227910600472	0.04864192868158499	0.07096486534688781	0.0	0.052827872722122554	0.0	0.1550135575083204	0.15407514336705197	0.20573568753344035	0.06649156087358335	0.0	0.028200044062568846	0.0	0.019224737550967694	0.0	0.04975922953451043	0.0	0.02048263846016655	0.43208744171826036	0.098639644666337	0.1373794405593558	0.14550318595262415	0.19385767790262173	0.10768901510474545	0.11459701347341797	0.3496968075619761	0.13058994332040005	0.07845860376392863	0.11738199920906321	0.11028155717843346	0.19842543759076664	0.08334403603415765	0.07112991771239109	0.04553831520123655	0.12319095903639614	0.15766488800196665	0.09613922446565853	0.10821828383610681	0.22578919208132692	0.08336981370689237	0.29143927233814876	0.0774478330658106	0.24145838110525109	0.04688057339040485	0.05049053623706486	0.0599250936329588	0.11993624353174916	0.03964968601278477	0.2394534304646664	0.11643450993644057	0.08502309430995512	0.1657982466971231	0.11302835741037988	0.07441412520064206	0.0	0.24956049835664604	0.13617970983191063	0.12801566929358627	0.05115629272932644	0.11268057784911717	0.12256657200477425	0.044801141430354914	0.0	0.10939622175577232	0.0	0.0	0.07125708249303755	0.07264934276170232	0.07735475487766691	0.23949973247726056	0.0	0.1471709470304976	0.2241840556447298	0.09179165928657047	0.27424902545287777	0.11141261320558475	0.0	0.1310819839375466	0.0914014276579363	0.0	0.11280966818687525	0.07130122665592627	0.05907856627907269	0.07533242177436934	0.12469148587307341	0.015862524785194978	0.027544683070212867	0.06045914828686364	0.060100199426042125	0.0	0.06817371143213839	0.06193151417870519	0.05254294541303292	0.028733923865010006	0.06858729543735355	0.06823938955973083	0.0	0.1424372543747437	0.10561448627221365	0.07553320361801859	0.07705969042456329	0.10577882557517389	0.0949427912911059	0.10562859675133456	0.14535402175851614	0.0	0.1549452073796643	0.0712372471164693	0.23167469234884966	0.0	0.0	0.2298020331728197	0.0	0.16301052256108436	0.087675928389742	0.04210807918673087	0.0	0.2457432411166714	0.06351012220976021	0.06097460591842614	0.09368783526086896	0.0889148304878642	0.0	0.05252363117531657	0.037007312288211164	0.0	0.0	0.1411306303628401	0.05831995719636169	0.09354030920794787	0.071683750840102	0.0	0.0	0.07872220089794589	0.05906287507411103	0.0	0.08840839706669185	0.0	0.0	0.026446533669647634	0.048099987375331395	0.01691338208192141	0.0	0.022605671482075977	0.06474050294275013	0.0	0.17311153266209445	0.0	0.10398546667164384	0.0320135544854646	0.0	0.0	0.0	0.07860023871259826	0.09714305374749505
d8kwy76j_7blj9otf_ATGCATGGTAACCCTA-1	0.14067874340747535	0.07930562986742762	0.0	0.06793611703570146	0.05427335109892108	0.06682335855690591	0.07959290124135437	0.10035831040748489	0.11993801243151053	0.0863187528646028	0.0779136672529634	0.11003537776639488	0.08178842401309343	0.04887154044457415	0.025662366486336522	0.06543383270911361	0.0902952941476216	0.09650366420505442	0.07197512326182134	0.07233779421223195	0.08143741131039617	0.07591921218948093	0.14052587327065658	0.059965757089352596	0.11035313001605136	0.06388787433159364	0.06133920863342708	0.06490199532813948	0.02371851091878892	0.05857164525651347	0.07766433342710419	0.12725372354324535	0.12167343141364469	0.12081598969810739	0.11407627402339894	0.12420351184396128	0.1396725521669342	0.04761129333674522	0.11038202907740985	0.10981047609230271	0.7909917797558247	0.10180218977149644	0.04579989299090423	0.061714024318021234	0.10173723799369662	0.19125646513286962	0.0	0.060050986686809554	0.17902621722846443	0.1398432790837854	0.12301019628695634	0.1174484275607871	0.13585649517051054	0.14013459851570376	0.07376397264037714	0.0	0.0	0.17651150347779562	0.1068804611458176	0.12250194775327833	0.06503425340173523	0.0808275370073123	0.03263777421080792	0.05556262563647833	0.0	0.10076992137552031	0.10556195934372542	0.3806741573033708	0.08254292523955445	0.0	0.06360746545809334	0.0	0.0	0.0	0.05387907972177635	0.12969502407704656	0.023102989395124226	0.44385844225330584	0.10468204459652547	0.1542573077941523	0.14464711318643902	0.06332798287854467	0.09631312507717002	0.13321712198116692	0.3694489031567683	0.15368287911442463	0.1490497127038407	0.10793495708004745	0.09829877948002544	0.28999464954521137	0.09569934134056567	0.07865343105550594	0.08231773774844936	0.1494292680919154	0.19322372131360896	0.10199656444481991	0.12706115783252855	0.2880922656203555	0.028746534364511894	0.34360620652755486	0.1161940431603353	0.24321638767866696	0.08336956037096487	0.052009808388298155	0.11423220973782772	0.15572816696412203	0.09594210244712906	0.4356504918302671	0.09390379451603231	0.07076249440386106	0.1324114088159032	0.0	0.11193151417870519	0.0	0.13360849957960713	0.07892002624504428	0.10389836624485174	0.0	0.02958801498127341	0.08141951681277523	0.09167112537899055	0.0	0.0	0.03495630461922597	0.0	0.07685722517183191	0.07716368053446705	0.03986212099917894	0.37897940074906367	0.021877415135842102	0.09774612092027822	0.14125200642054575	0.0962506168472928	0.17552039542408723	0.11368888502524649	0.0	0.09968063606650089	0.12541161527185096	0.0	0.1198862816037776	0.0840337295828817	0.09280903900305705	0.1184134910726671	0.10177082793972972	0.07153872785069083	0.052326093287549696	0.05982006618710738	0.04059535969648329	0.11744248261102194	0.05665908685571607	0.13596843231674693	0.032381346884531266	0.04028694290866575	0.07656224054906736	0.10071509605287404	0.0	0.1509664768205805	0.10490677084910709	0.0767892923268681	0.10007227807346081	0.11002641787051899	0.108604971807219	0.08700002859021642	0.2208152507777976	0.09213483146067415	0.15571805084913698	0.0788148494169992	0.23528624933119316	0.0	0.0	0.07774210807918673	0.0	0.16029962546816479	0.10958990337708117	0.0	0.0	0.09146130362257263	0.06177379889006047	0.03609499115117093	0.17205827879985183	0.10718744426609596	0.0	0.009719992866060281	0.07619939361512396	0.13509898341359017	0.08742643124665597	0.1509175039137586	0.0	0.09021037381622965	0.07354482240218291	0.0863206705903335	0.0	0.09976126503361481	0.0585712116610993	0.0	0.11402763352532023	0.22966827180310326	0.0	0.1475961170985248	0.05192646431126421	0.0795434278580346	0.07936507936507936	0.0	0.0	0.0	0.06248682653177035	0.0	0.10850501103963346	0.07223113964686999	0.0	0.10227012153175877	0.0	0.08425937358521628	0.1137364851865427
d8kwy76j_7blj9otf_ATGCATGGTCAGTTTG-1	0.11299969425972636	0.09494084774983651	0.0	0.03167029471477678	0.05815372947477235	0.06670392876251624	0.051368641448678386	0.03750943524576117	0.0717280673849713	0.07508855098561514	0.056437533771708334	0.06186067768992826	0.05451805886919695	0.0296220633299285	0.026118145968333235	0.04768815766006777	0.0	0.07842396358869412	0.049142920427806255	0.05022750511927142	0.025251820317770488	0.04944370145093335	0.0	0.056565008025682185	0.06037096486534689	0.05355180489742826	0.050535833674111866	0.03266061151783267	0.01934989216351431	0.0387357925423661	0.05423005527938037	0.19138452349845086	0.10029205985693497	0.168435037317155	0.08038366861896273	0.10041830828347682	0.08750347779561263	0.022619241476105178	0.07168095656443554	0.058392605573308595	0.7553382946641374	0.053866837682364443	0.03103263777421081	0.05640032837905726	0.07375889952470778	0.119872480827537	0.08510567148207597	0.05043905202530451	0.08755484216158374	0.1069820048628184	0.08398362192059501	0.042482611021936866	0.06332967249584635	0.07147042872793848	0.07072722803059882	0.0	0.0	0.058962011771000536	0.061733435495327206	0.07852203073226137	0.0492206870263711	0.01974317817014446	0.001763668430335097	0.04714831706986654	0.0	0.10786607539606968	0.12256491466204157	0.13906902086677367	0.02548762099323897	0.0	0.0	0.12166111042515537	0.02142026899872696	0.0	0.0	0.0	0.03984030950323085	0.423908889398456	0.07400845436496918	0.1213244405502667	0.07621479643951554	0.16094168004280363	0.06814668477589826	0.09694445649501829	0.16564116283217406	0.10448614656931221	0.058547933096052295	0.08520715565170865	0.0764958162805095	0.08897041962852557	0.055475277835844036	0.052451331663898336	0.0	0.09790127658036674	0.09484765664540945	0.08918363324040438	0.08957853577113889	0.08608287259972654	0.06658884186974075	0.1940609951845907	0.1064294631710362	0.13628372697393565	0.05506509719992866	0.032779129020726584	0.09048956661316213	0.08693553637373862	0.04063529610543212	0.19483886899617237	0.08212119856813216	0.08995315622236054	0.02631600609128699	0.059122525414660246	0.03676832530765115	0.0	0.04502025529312849	0.0953199064733958	0.0955594152999585	0.0	0.0	0.06874305469811087	0.053540217585161406	0.0	0.016092521710499238	0.20688425182807205	0.16340288924558588	0.057288279760189874	0.05194539643977846	0.05371289508917014	0.15218699839486358	0.031151536769514297	0.10195960406634563	0.0	0.07144080261603948	0.20071848964304823	0.08159805769177034	0.09791332263242375	0.10658909893351298	0.06693070943550528	0.07095722184004688	0.128748503146577	0.03304843642336905	0.03679756441269339	0.05301904365574778	0.07916947134054782	0.0	0.040419638200892644	0.04473079285813368	0.02695656403521572	0.0	0.051832530765115035	0.12871187800963083	0.03708580206276059	0.0007332104710381864	0.04122502352355122	0.042681532494577394	0.0	0.11509778838815513	0.08392495398272375	0.05646239524039002	0.06412097659880037	0.07298555377207062	0.057444334691525704	0.06103909099449026	0.15403364841567088	0.0	0.11591661217129381	0.0491819436231027	0.0516318887105404	0.0	0.0	0.1092027822364901	0.0	0.05543071161048689	0.046387298535348766	0.0	0.0	0.040411670286091966	0.053130239919765565	0.01047454418240935	0.10170665788643317	0.020526290189211538	0.07672552166934189	0.04142143748885322	0.0022293561619404316	0.0	0.0	0.09468323326001228	0.0	0.06919242254280719	0.056876291641098344	0.011449973247726057	0.0	0.05790267987996371	0.036417436698335574	0.0	0.12916627325087338	0.1942215088282504	0.32985553772070625	0.0	0.04349198333543745	0.04491409547589323	0.0	0.07285535937221331	0.0	0.0	0.047894677108160255	0.0	0.06833512373099516	0.0	0.0	0.0	0.20518994114499733	0.0479585957114047	0.0718919966464866
d8kwy76j_7blj9otf_ATGCATGGTCCCACGA-1	0.08866467935488802	0.07918673087212413	0.1833868378812199	0.04706934335993902	0.05155656677419523	0.06774057937781855	0.03532888195039957	0.029109613681466102	0.04425336062793779	0.06073820934277621	0.0499452362616801	0.03083907936851386	0.056938774946939025	0.005064691862444672	0.0334106176802806	0.03363206705903335	0.0	0.04725932777732435	0.05234959756525541	0.04115950352742987	0.05714518342754786	0.04099047871470086	0.0	0.05867522739432852	0.06429463171036205	0.04794263799848137	0.04378378228007266	0.05955806548434666	0.04355932109899444	0.029563346217761844	0.05179136406097247	0.06960568392499408	0.0735466017796226	0.08558460519991656	0.06528699324469318	0.03869351622160611	0.030420545746388444	0.00888640751855212	0.05791509510818708	0.037509142405544836	0.9281579843377596	0.027584359769302808	0.04753879079721776	0.07018898133058868	0.05953930924457046	0.0635143570536829	0.0	0.019255342586472792	0.021508828250401284	0.016152955279679786	0.04558203887379871	0.07086380120087986	0.029138389043770474	0.017339841233443617	0.0371820456090119	0.0	0.0	0.0	0.027177327494439813	0.04232256671641651	0.033317946404529356	0.07754592473693597	0.002595961397459525	0.0417513365873951	0.0	0.021710150447533803	0.0705290486604113	0.027116104868913856	0.027481881414465684	0.0	0.038240015107166465	0.0	0.0	0.0	0.07667201712145533	0.0	0.002551755360744125	0.1376595582053046	0.03974615162442569	0.09437462999757018	0.0269760202344472	0.02769395398608882	0.04659834547474997	0.05423546996580705	0.1472712680577849	0.06258271062430433	0.011898946193035104	0.058743341010072815	0.051980648721633486	0.0	0.030763413350128065	0.03946622303570083	0.0	0.04214913614749186	0.024250574812372565	0.047281124158711385	0.04561060317362189	0.0	0.0	0.1701979668271803	0.031389334760121276	0.0	0.05109962992687712	0.03370027172833708	0.0	0.09720242304511967	0.03807270986454901	0.13133308638926616	0.10049744321146555	0.03681986438235005	0.024044120673334158	0.17088014981273408	6.420545746388443e-05	0.09004051058625698	0.048077658029503936	0.06903232034661784	0.07201521842078874	0.03522382735865882	0.15093632958801498	0.06591348726180186	0.0	0.0009537767231953847	0.01777997283615261	0.3425182807205279	0.0	0.10074769175892771	0.033038913713071015	0.07534032097797437	0.09229534510433386	0.03358896617323583	0.08998796147672553	0.2875572201414898	0.06852242289339867	0.04359346734948661	0.07516354073848695	0.0	0.0890656664365694	0.021227820624915718	0.0	0.06510356951769472	0.02444822201030999	0.010600431553113939	0.01617521748607891	0.016724486097447314	0.0	0.012522773296489695	0.026751283118324316	0.029495598034923878	0.0	0.0	0.03377474585339754	0.013186282124303146	0.0015655034381626143	0.03066940646851534	0.01522548503759749	0.0	0.09909639781310345	0.07083190318032379	0.03529850827388048	0.049761106887067856	0.0371294810058855	0.02637877104169239	0.046305939821678736	0.05094821948754533	0.0	0.06827774805302896	0.031840175455161365	0.05711610486891386	0.0	0.0	0.02546816479400749	0.0	0.16618512573568753	0.02708560441541274	0.0	0.0	0.0021716551789255027	0.06407897181720697	0.012203152652590855	0.05698920305661879	0.021353178656549444	0.016907437132156235	0.04503299447119672	0.004102015337970394	0.14892099161762082	0.0	0.08267319620315874	0.0	0.06174941389061472	0.05720301197353187	0.012983770287141073	0.0	0.036611359248144786	0.010751521987477043	0.0	0.08274320964340792	0.0	0.0	0.08583658182374074	0.02988739997956006	0.0	0.0	0.006732655609060103	0.0	0.0	0.04860807107998119	0.0	0.019083288746210094	0.0	0.0	0.0	0.0	0.037288554142486725	0.029101699366230905
d8kwy76j_7blj9otf_ATGCCTCAGTCATAGA-1	0.1314014369792861	0.18221271030259795	0.0	0.03230795165534276	0.042455599017178595	0.0642866697240694	0.062001143384858945	0.06183634410880915	0.08538993968798997	0.07693148541281923	0.05568307988259927	0.07463332457536745	0.05770881460812157	0.05016659370591955	0.0018231179279868419	0.04528714107365793	0.04524956049835665	0.057801033615164255	0.0675559640311362	0.06037652902318895	0.05976225370460837	0.05271617843203277	0.1337995872506306	0.03827715355805243	0.08097021580167647	0.05199672885368909	0.04356911498655895	0.03711225515144397	0.03478898799181435	0.03930667440065739	0.05237994653438811	0.03381985143155773	0.061598388729284026	0.08445556855383556	0.08489388264669163	0.10652269079235371	0.09075227394328518	0.008777847566318499	0.08297663634742286	0.06417355108211721	0.6196799455226422	0.056867690896583355	0.04328517924023542	0.04518887922267286	0.07336530425341628	0.10921615837346174	0.0	0.025317093129386587	0.12644194756554308	0.07099173049962411	0.10041262654420804	0.05562095000297247	0.10736860878788732	0.051560913289874534	0.03456104579700085	0.0	0.0	0.23788121990369182	0.072486544631555	0.09725918260069649	0.03907055955965407	0.030622436240413768	0.0011889899530348968	0.0415200765210823	0.0	0.09634446046558025	0.11366305062104776	0.18985553772070626	0.024077046548956663	0.0	0.0	0.0	0.0	0.0	0.0	0.11899411449973248	0.02168992056632506	0.3863792708094474	0.0906456949993962	0.1347987398860953	0.10409552993822657	0.07803103263777421	0.08297979174383668	0.11167069594035886	0.317326556090601	0.13075517033662284	0.06235838741945239	0.0794682113197013	0.07159804918496607	0.1043338683788122	0.06759055604426745	0.05564356602720149	0.0	0.11910935506441124	0.05013520743857822	0.09723747571175129	0.08299754997744271	0.06848582129481005	0.06585923439856024	0.26886035313001605	0.10758872837524523	0.10097072536879921	0.06018982967718923	0.04068390027126105	0.07443820224719101	0.12217744802014464	0.04057897552870941	0.1328147507922789	0.07974165420159784	0.05876218866358743	0.10444910894349096	0.1621856607811664	0.03460674157303371	0.0	0.13544294122143238	0.07180244877389502	0.08220743222818262	0.0	0.08111289459604067	0.168971477960242	0.0	0.0	0.014816644030127175	0.0	0.0	0.08022389595423303	0.05546107905658468	0.04350634780914903	0.19465623327982878	0.029427501337613696	0.10430042803638309	0.16526960347185066	0.0698844070016835	0.226731891258376	0.07763799671521403	0.0	0.1004735013875143	0.07490854202281991	0.03510917475604474	0.08899802118100673	0.042675306367830936	0.05796577216105622	0.04563739769732279	0.04033552529384352	0.0	0.02031818274173558	0.04010859441571052	0.07245488593803201	0.0	0.038333779204565724	0.08905163188871054	0.0319695837740678	0.00015853199373798624	0.04177160015497869	0.060491220591924584	0.0	0.11304669018694	0.08869283173660956	0.049514050680763845	0.07892577886664226	0.08054039593365436	0.09724451578384162	0.07943689526586858	0.12240651566494264	0.0	0.087757366783584	0.05194579310139195	0.2319422150882825	0.0	0.0	0.021669341894060994	0.0	0.12359550561797752	0.08079902032314458	0.0	0.0	0.05555031001164511	0.04982818100207974	0.0342634893196691	0.1083261307980409	0.0	0.07260567148207597	0.1528892455858748	0.0604155519885857	0.0	0.0	0.129270455581317	0.0	0.06873604628404044	0.05038193783194735	0.010415551988585696	0.0	0.04985228092213925	0.02922324411088456	0.0	0.05555031001164511	0.22712680577849118	0.0	0.0	0.03287223234199626	0.03525355210748469	0.0	0.06514178705189941	0.0	0.0	0.12644908150526127	0.0	0.06013524069442543	0.0	0.07004231723332847	0.0	0.0	0.05318557846647734	0.06380171579676136
d8kwy76j_7blj9otf_ATGCCTCAGTGATTCC-1	0.1363697164258962	0.26074549670055286	0.2810326377742108	0.07759625321576992	0.07285449360283003	0.0804144691584499	0.058972883699680685	0.09066731552377551	0.11115671004501343	0.08701680503057814	0.0734455294100494	0.11841137858478631	0.07826863699037115	0.05334038620555474	0.03737391752373026	0.05816836097734974	0.07475349690437973	0.0927825286994969	0.07448063192898279	0.0675997907088806	0.0459615697769093	0.0700476853085166	0.07391271115187648	0.05705296950240771	0.0	0.07459919647062216	0.065738729039802	0.042909668663299795	0.026862592598721407	0.06205860831504011	0.07868510545652294	0.04681025794169249	0.07102132343669594	0.09458969266624952	0.12217062514484854	0.07133129043241403	0.16198180845371857	0.03445227626956987	0.11980917812170414	0.09407032166541496	0.8572401381390146	0.0843072590322326	0.06110219368646335	0.03626873169715609	0.09684799143146146	0.1819154628143392	0.09697699304440878	0.05527334529317345	0.07997859818084538	0.16729314396787018	0.13158348991184646	0.06911598596991855	0.15059746745140004	0.11892568691468026	0.09690107442916432	0.08538696377427375	0.0	0.17223113964686998	0.0927996301288397	0.11269336731341462	0.043389390712589654	0.08252184769038702	0.0	0.04716952731263487	0.06871512650003822	0.1336888211769187	0.13661255166420688	0.337956126270733	0.10905199669244613	0.0	0.0017310294904478646	0.07074947524385726	5.5349532296452096e-05	0.0	0.0	0.0	0.09979284136587507	0.5964228387984407	0.09983725332743344	0.14296318244808454	0.14799357945425362	0.0558159443552702	0.09947565543071162	0.13142662580864828	0.3302865465786814	0.15237763748156735	0.10074441110103055	0.06360760229836927	0.09132357925816365	0.3590919513872965	0.0822683922107266	0.07038102860820386	0.029903097318827655	0.15489917956347116	0.09708906338119822	0.17141167525555462	0.1397160505548061	0.025206587004339812	0.07884624738557323	0.35387907972177635	0.08199571963616907	0.2547580830084843	0.0775035669698591	0.04575631832635905	0.0	0.16476407487643444	0.0	0.3047701362308104	0.08471360158492729	0.04794116683591575	0.10122237313248549	0.06427233814874264	0.05399678972712681	0.0	0.0	0.08051370910869932	0.08721973241870566	0.016289162356578086	0.05077581594435527	0.11090875416718113	0.04358837167825932	0.0	0.045561180392641065	0.07178526841448189	0.037881219903691817	0.10477013623081038	0.07639350425867279	0.050094557576564516	0.20254815409309793	0.0	0.05534376672017122	0.26193448665358776	0.09728962403536855	0.19185202170755944	0.10449479598415769	0.0	0.10917977250864251	0.09687803138063483	0.0375550969451451	0.10599208472402694	0.05673456413536848	0.13777044288201118	0.1730773041634465	0.10459276135245689	0.08787335158782614	0.025675410257973194	0.057058637021183835	0.054380076851986967	0.03780988050650972	0.04528937042981987	0.2531099518459069	0.039058319957196365	0.0	0.06379725466319809	0.10404747474074716	0.0	0.18098931810219096	0.12223391582624146	0.07139656532204786	0.1179183914843288	0.10929541198501873	0.08948944314112854	0.09866075257618272	0.2577135723203139	0.04601391118245051	0.10485900560806928	0.07920743696650748	0.213884430176565	0.0	0.0	0.2614232209737828	0.0	0.16044230426252898	0.101635751338329	0.0	0.0	0.0760079312623926	0.06754758882538489	0.029818496110630942	0.2268318448093729	0.021855797136696012	0.0	0.029873372570001784	0.11597110754414125	0.16390226502586053	0.04915284465846263	0.13152210530487685	0.0	0.08564945469434876	0.07424587304610157	0.1510968432316747	0.0	0.08022192755949473	0.06456697467933423	0.0	0.08944701476096056	0.1265382557517389	0.0	0.017732935870977604	0.040585303683397356	0.0	0.0	0.19743178170144463	0.1265382557517389	0.0	0.07424161356745626	0.0	0.09932905020440949	0.0	0.0016051364365971107	0.0	0.0	0.08346195003498375	0.08996979310170498
d8kwy76j_7blj9otf_ATGCCTCGTATCAGCT-1	0.0747630512879309	0.0	0.0	0.04582334703929286	0.028066511867100935	0.06179775280898876	0.03202943483072773	0.029861816983049915	0.04664487631221725	0.04349977274950091	0.05217104312660961	0.03890008780044791	0.06414138606350442	0.023396079575854857	0.02964548282900343	0.012025147137506688	0.04086728324288517	0.0430767029510126	0.04267275352813591	0.040589891333474556	0.045542838532579615	0.05080159909632757	0.0	0.03287319422150883	0.07842874977706438	0.04841761100591754	0.05187437465980102	0.04857332080543919	0.031672485975740926	0.05804743403189271	0.06787193042397081	0.03138103948137917	0.062474227506790304	0.060156342102638045	0.06529653059725762	0.04071209689187217	0.0746880684858213	0.013647536852226642	0.05416234556892068	0.040677691548735774	0.6772702952478233	0.04571438514201698	0.045184590690208665	0.04384922336719232	0.06452240844668877	0.04021758516140539	0.08279828785446763	0.0	0.08552166934189406	0.07318609423573155	0.04472821475363107	0.007502526603650199	0.033264809964987374	0.011381545662673844	0.029662487527656066	0.0	0.0	0.0	0.031069923173434898	0.04125188908601091	0.037416464713226114	0.021205635812377385	0.0033291718684977114	0.04463456120112921	0.0	0.035136164540087604	0.08107914004905183	0.02799357945425361	0.029427501337613696	0.0	0.0479337802536745	0.0	0.0	0.0	0.08485821294810059	0.0	0.003059362609924408	0.12046166781319269	0.0472012361577917	0.09501510912685789	0.03521572060897903	0.024847512038523274	0.04415524550356011	0.05658204534609029	0.1154211996908626	0.06531439489878421	0.020575988089422383	0.048014516016470096	0.049707125629238694	0.0	0.03969815338555535	0.039867434408923125	0.025067871509819074	0.06016199932341341	0.04394603271007765	0.050660358762073726	0.05452900910607663	0.0	0.0	0.09844836811128946	0.10772248974496165	0.12000305740273638	0.030572833065810594	0.0430057406407929	0.0	0.07173725151253241	0.0	0.07367164670535457	0.06765923400702682	0.03897642524104345	0.0	0.06989031567683253	0.03458533975387908	0.0	0.05121149583428877	0.06553734437457764	0.06113571637173291	0.0	0.0	0.09620529283450632	0.0	0.0289389815525624	0.01934395192822159	0.1358123773854111	0.0	0.09097145052201232	0.050265642849912515	0.06391081260340309	0.11533574103798823	0.03596694607930563	0.0	0.09470304975922954	0.06913986795099653	0.048077658029503936	0.0683383474442523	0.0	0.07325132998999215	0.04626838403215493	0.0	0.053865491265170234	0.01769401321621563	0.020110676543656447	0.026152824841963417	0.07387079514661972	0.0	0.021767546443979383	0.0478568456096546	0.033659224670460626	0.0	0.04992643124665597	0.09002140181915463	0.0393418694045215	0.02869429086657551	0.040041350713086475	0.0298271203674719	0.0	0.08514827821278514	0.06437392107574427	0.03992308872213506	0.04795884843194128	0.04609951845906902	0.036146437831831094	0.04310689881922406	0.10151992548996294	0.0	0.07070526920714186	0.04796608176091253	0.062332798287854464	0.0	0.0	0.027501337613697163	0.0	0.07972177635098983	0.04465483844201623	0.001337613697164259	0.0	0.08828250401284109	0.06821494052935922	0.01374655307239577	0.10722174205320273	0.028422264377320556	0.08651685393258426	0.04868913857677903	0.005751738897806314	0.2199928660602818	0.0	0.07453976180567941	0.0	0.05772827935724404	0.05849729807071266	0.01430354913500981	0.0	0.028140048154093097	0.028037467644209217	0.0	0.04182796714191295	0.0	0.0	0.0	0.026334457530013646	0.0	0.2138398430533262	0.06478509006598894	0.0	0.0	0.07795450492079706	0.0	0.025530102875281867	0.0	0.0593900481540931	0.0	0.0	0.04063773305346339	0.04042542435004613
d8kwy76j_7blj9otf_ATGCCTCGTATCAGGG-1	0.06109072842620194	0.0	0.15850722311396467	0.05099789646503514	0.10108723319152031	0.08307058778567607	0.06226011516915011	0.09523809523809523	0.08019692263857557	0.0946474357130392	0.061857177761018026	0.08838480294208777	0.06756437598596028	0.0356960455275062	0.0	0.06766764758337793	0.0	0.06084706465586298	0.08517506918195573	0.06971988256771014	0.056162328145718476	0.060348126642154644	0.03787357639685088	0.07010379882289995	0.04244694132334582	0.056169763202327284	0.04683456152698456	0.035663717391588044	0.017286933306856857	0.04550970165797426	0.0645967642240494	0.11620441225876292	0.09714312977749605	0.14644376127903075	0.09138691227256991	0.11338100102145046	0.08886891385767791	0.02458107489861276	0.08380947977285888	0.06839991949774446	0.801157643854273	0.05634631673076648	0.10676832530765115	0.0701195479478351	0.08126198482345452	0.3109060103442126	0.040362493311931515	0.012853680798161961	0.10621722846441947	0.08118468550839479	0.10327568201764394	0.0345758278342548	0.09950907230623375	0.10720928285707006	0.07633074487007072	0.04431435495546533	0.04886748706973426	0.08838951310861423	0.09554197124177158	0.10028700027221613	0.05391020328231168	0.027233814874264312	0.0	0.04447719488381576	0.0	0.08541683670230614	0.09682527712842169	0.30730872124130554	0.014057103944744393	0.0	0.0	0.0642877721529407	0.0	0.0	0.0	0.1521669341894061	0.10080805586423564	0.4545593518306199	0.09039888654127035	0.13633904068708808	0.09607957585485676	0.07131086142322098	0.08074741737663085	0.11592082378599232	0.2897717139290173	0.12348000209253024	0.09623839765510503	0.08941540465722195	0.08672779071037792	0.12741725903844683	0.06864380928019993	0.06789404179289987	0.09254305134454947	0.1338808263993246	0.10991569418535711	0.12103291937709443	0.10056279130356066	0.16913382081921408	0.060071015127194906	0.385928303905832	0.09697699304440878	0.13613085683711687	0.06924937578027465	0.045309473575996316	0.0	0.14356055929089637	0.03570724564219538	0.07099641931102606	0.08524533408869166	0.0789246677804348	0.07251100958966128	0.0278892455858748	0.0257035848047084	0.0	0.02698157914851334	0.06799168143359464	0.07382822478351152	0.04446822424350514	0.1162653825575174	0.1032020414042886	0.0	0.0	0.006461703090916574	0.0	0.0	0.07107873400008231	0.05646609691553512	0.04189134878307974	0.30146468699839485	0.01718090482135426	0.07072632423756019	0.0	0.0778779018492268	0.12504777191775587	0.0838008513122068	0.0	0.08115780514918898	0.06762452857273356	0.0	0.08894069487969969	0.05751640180928294	0.06657171493379754	0.05804748033212453	0.0684167831685048	0.0	0.01659318257241739	0.061940431603352955	0.010136679799601148	0.13358302122347065	0.09374442660959514	0.22689272338148742	0.035261223010407496	0.07040802171888315	0.05702385564841977	0.06111285019392623	0.0	0.12265795384485854	0.08950297135319395	0.04581704343289044	0.06637567702026602	0.08616305510968432	0.08198851710087665	0.06205200151936579	0.2577135723203139	0.0	0.08741057804728217	0.061944351957222865	0.21254681647940074	0.0	0.0	0.10214018191546281	0.0	0.08735509184947388	0.08522816685407564	0.0	0.0	0.16328329084442766	0.05669735902447105	0.08416676956002798	0.16189241470140348	0.0247904405207776	0.0021936864633493847	0.03063135366506153	0.0	0.0	0.0	0.12663114559181976	0.0	0.08596365766378007	0.066484438842085	0.0484394506866417	0.0	0.07220133412427013	0.03401696238774891	0.1890048154093098	0.15928618638466624	0.23127340823970038	0.0	0.0	0.03330808399612843	0.030497592295345103	0.31175316568574996	0.16144997324772606	0.23127340823970038	0.0	0.08093778880295734	0.0	0.0697494687565239	0.1260032102728732	0.0	0.11312390124589161	0.0	0.05875725398197308	0.0724874278355655
d8kwy76j_7blj9otf_ATGCCTCTCAGCTCTC-1	0.11663036000917221	0.0	0.17362225789192082	0.056634197468428654	0.08134249663648595	0.08825861805396316	0.07056003869917984	0.10734398976480237	0.10499842562260757	0.08260220039850341	0.0743814834500404	0.07994109347987839	0.07234548245370201	0.061870713556106814	0.020728058181241703	0.06846352773319066	0.029147239420112613	0.09217291944391544	0.06628954590172423	0.06334453944874657	0.09678507455742434	0.0786462763403971	0.10219368646334938	0.08313536650615302	0.03794364187622615	0.058922684326371336	0.051722299341717876	0.04049543906353991	0.02939440574098283	0.053237025147137504	0.0667765310688158	0.10417211044334117	0.07657284627155092	0.13460474648819726	0.10714261870904303	0.11226226956564035	0.0823542001070091	0.021083893580229683	0.10658056397756772	0.09821766042774187	0.6175397636071793	0.08505669555663684	0.046736222578919205	0.04108822532357999	0.09609729235744162	0.128031924380239	0.0	0.03285808705504674	0.048475120385232745	0.06176050280729558	0.10462354689518201	0.07227869924499138	0.09420179662639745	0.09667944224238652	0.08436727256951976	0.12661693891039563	0.0	0.17501337613697165	0.07350257176041149	0.10117228933757615	0.07106138335484007	0.026217228464419477	0.0	0.053791912466012295	0.0	0.07961748782544821	0.10798582309026468	0.19066880684858212	0.008463446665693857	0.0	0.048154093097913325	0.05185825410544512	0.028228261471190567	0.0	0.0	0.0	0.1035244406030923	0.6007796376977758	0.07622385409624179	0.13947538881688296	0.12515200155649595	0.13690743713215622	0.06526896324649134	0.10198663569450087	0.3275667320611141	0.12410776116357113	0.06684579058785214	0.08122455626119525	0.085811770440278	0.0	0.08761401063248395	0.06258257346110417	0.0	0.09971521125261876	0.10935172732925542	0.045112781954887216	0.09973704023438966	0.3517626776053742	0.043971010263145094	0.18673087212413056	0.09256286784376672	0.0	0.06400202871410736	0.05115058142387518	0.10232744783306581	0.15142535367254467	0.036073329390892965	0.32246779437790674	0.08764724103715998	0.03675434860942772	0.1698152035230687	0.0185928303905832	0.0549812734082397	0.06175953527478407	0.2580447909500879	0.08760674320925842	0.07660519133182409	0.0	0.046762974852862495	0.11439683911594024	0.034528268236133405	0.0	0.11684570111536403	0.13643659711075443	0.0	0.08145038482117134	0.07781846051508973	0.06015563166187098	0.15158507223113965	0.10130194399857322	0.13205591225254146	0.08536947862790559	0.0887794764720694	0.16247547708221866	0.10355717276587466	0.0	0.07832317301374762	0.09265856703510855	0.06074040102932559	0.08255199707848183	0.052491712718090264	0.08715966209240461	0.031379426510512655	0.037211550078530865	0.0362257262455544	0.03338954697225213	0.06377543943087015	0.041431976263436934	0.26636347422864276	0.028390850722311397	0.07577581594435527	0.046058292835075315	0.07502526603650199	0.07491328573273556	0.052361193440031616	0.0	0.12404581292963202	0.09109254435998129	0.058522863833945074	0.07355842790496842	0.0996033975387908	0.10932625427007449	0.1047933539999755	0.10171809048213543	0.0	0.09030378693300041	0.08230506868625628	0.2081326912787587	0.0	0.0	0.06270733012306046	0.0	0.19975031210986266	0.07602652909989328	0.059069020866773674	0.0	0.051301419444182164	0.05926132382340365	0.09190435033131662	0.08957210080805586	0.06057363360734147	0.0	0.025325485999643304	0.07370251471375067	0.14312466559657572	0.0	0.12013133384856231	0.0	0.07745577107446516	0.0719223045446622	0.0	0.11449973247726057	0.07414450880498756	0.05520006362702992	0.0	0.051301419444182164	0.3667736757624398	0.0	0.08973477031261944	0.042196451866948016	0.06527554842161584	0.13804173354735153	0.14067237381844122	0.14258962011771	0.0	0.1341991341991342	0.0	0.10920181445397019	0.0	0.08512087163772557	0.11235955056179775	0.0	0.0847018150388937	0.11259758260554509
d8kwy76j_7blj9otf_ATGCCTCTCATACAGC-1	0.15602308339065962	0.23351762677605375	0.09015516318887105	0.03493920270894259	0.06016404598274348	0.0724747764274249	0.07213158209772032	0.11592695648078742	0.1257866827908814	0.0823241301675517	0.07969058377393953	0.09602116042312014	0.07843522263135919	0.04966194853835303	0.03551116659730892	0.049304440877474584	0.0742948864939234	0.08686276939942908	0.06919993441378001	0.0772631079494877	0.06239095540512248	0.08907335261660679	0.10311090728426202	0.06136115569823435	0.062332798287854464	0.0647737430436078	0.07239109691741476	0.05748639548995811	0.017849558449581616	0.047860734829127144	0.08155890643063665	0.12131845160327	0.09109064079363943	0.13927052443525495	0.11903474362165704	0.12724354297388005	0.11617335473515249	0.06080908181543257	0.11581670398774019	0.10197721393474408	0.6923002091541417	0.10624598793568765	0.13469769930444087	0.0495223391698218	0.1047150150554768	0.1596664883181737	0.06999063670411985	0.053598967676958424	0.07948635634028893	0.06379909380904972	0.11858896139670018	0.11306105463408835	0.11811269747402213	0.13667682161146963	0.07463161395745666	0.03421143738394234	0.03629391831639023	0.21305510968432317	0.09207442911393113	0.11052326509156787	0.0613326479155957	0.042892812555733906	0.0	0.05232156370120105	0.0	0.12726374114681105	0.1199291872695085	0.2581915462814339	0.11201906707524685	0.0	0.019513423346866836	0.05971930691031815	0.025811331894245493	0.0	0.0	0.0	0.05863549683774403	0.5706642207444775	0.09237923059813737	0.14763861949783286	0.16431246655965756	0.06544676297485286	0.08034736798781743	0.11990737271636148	0.3501129540455383	0.14836246560144448	0.105766859748296	0.09044362249052039	0.08178968510752734	0.1809218069250172	0.10077000334784064	0.0696914920204324	0.01175118403582823	0.1509209708716423	0.1653145922808844	0.10757230154036777	0.104300750020423	0.3237619642114024	0.036869497543654844	0.3274478330658106	0.0805689316925272	0.0	0.0646931291243089	0.05075338609021941	0.0	0.12342339308631443	0.12038523274478331	0.25130674568876815	0.09657405244770884	0.06879156156844761	0.15170597193069102	0.07965489566613163	0.09159978598180846	0.0	0.11495834288771689	0.07315069793164834	0.09809484284960392	0.005261280542179419	0.05698234349919743	0.08288060254352389	0.1193151417870519	0.0	0.0	0.1358123773854111	0.0	0.07173999533550095	0.09219267421514613	0.049944153087113786	0.15710272873194223	0.08715296355745794	0.05811931514178705	0.1560549313358302	0.09743253580473213	0.2001324874519096	0.11332718600229956	0.0	0.102658039404852	0.1139799118697447	0.09577314071696094	0.114964712476751	0.09824303700500889	0.06700879433906812	0.07476269742187346	0.08370009837932998	0.0435904698958235	0.08201773100080595	0.0682212710302598	0.04838756748869109	0.26565008025682185	0.04307116104868914	0.11643927233814874	0.05513927209158401	0.0	0.08723662847548938	0.06368595272506877	0.0	0.1451999359031812	0.10642357430570278	0.07161275751328254	0.07242826166539945	0.11014947833065811	0.11490513232086266	0.0956894122259934	0.18114261934486653	0.0	0.15693676555099775	0.10179695769496444	0.22578919208132692	0.0	0.0	0.17207062600321027	0.0	0.06456215444979489	0.08951425309653994	0.035741037988229	0.0	0.10634815724042426	0.06737207599884484	0.00909577314071696	0.14632121935492723	0.03242699871913355	0.09074371321562333	0.1554752987337257	0.03219190297841983	0.1255573390404851	0.006242197253433208	0.14774810257019994	0.0573390404851079	0.08703445948795815	0.0763890778173772	0.0	0.1709470304975923	0.07400856654337358	0.05619965872774862	0.0	0.11720643313505177	0.20545746388443017	0.0	0.0	0.043410824751564554	0.00870935140598062	0.026930622436240413	0.04329409666488318	0.03651685393258427	0.0	0.12656257600077825	0.0	0.1273919781889471	0.00882825040128411	0.045041101220876505	0.0	0.0	0.10588241346668313	0.12397537386478376
d8kwy76j_7blj9otf_ATGCCTCTCCGAGGCT-1	0.08957234579224949	0.0	0.15181915462814338	0.009542865938125289	0.06411714898679009	0.07193495375678362	0.044957868222451874	0.04861980505506782	0.07535156373314425	0.08647408864878962	0.05396156774068983	0.06513424342582187	0.06328085787070825	0.02256919110851695	0.04064363989457622	0.04788434100231853	0.0	0.06414701558483696	0.06753079388092074	0.05007121629634488	0.0563019052271617	0.05106641730932976	0.03645952763127723	0.06657891920813269	0.0	0.05823104993864598	0.04788842493553026	0.03841724412428715	0.03773449609196163	0.029142477110554395	0.05860808356703043	0.10809162964898528	0.08919583005319784	0.09690217736304196	0.0929071662713434	0.09621090519966924	0.10986409844836811	0.013298594148618574	0.08184847203781868	0.05124557605745112	0.7707573325550854	0.04853067563007664	0.04044943820224719	0.05930836182144184	0.07517681886172004	0.11762083110397717	0.043405564472980204	0.020608692915368394	0.07980738362760835	0.11116755050761593	0.0850642947419381	0.018988169549967304	0.07024959402250945	0.06051473558925978	0.04143348806270154	0.08409655997230353	0.0	0.11819154628143393	0.044559780612710966	0.07849035040785485	0.04028752574687803	0.0	0.0	0.034699957168993635	0.0	0.05510515003944827	0.10419382291790104	0.3008239700374532	0.01186828153120288	0.0	0.041167028609196486	0.0	0.0	0.0	0.0	0.0	0.03907203907203907	0.20171214553237024	0.07607900103688935	0.13641781295464475	0.08857921105112117	0.04278223649010166	0.06697452360373708	0.11146758899567888	0.3346263599072588	0.11759243001289185	0.05664968478842441	0.06424500430362667	0.08009938959994846	0.10616831002063747	0.051869855874475145	0.06482545850546291	0.060460139111824504	0.11540117870619378	0.14290052492299685	0.08704345132494157	0.09482595566702949	0.24511027881814398	0.057882192713653385	0.5410914927768861	0.18129124308899588	0.13185049300619123	0.06583288746210095	0.03861848453625109	0.0	0.1033835078778899	0.048773619441863085	0.2287113635428242	0.07963978021723178	0.04824690710955329	0.0668971477960242	0.023475120385232744	0.08603531300160513	0.0	0.22387831537109226	0.09217508258844204	0.08497634747653961	0.0397717139290173	0.04975922953451043	0.07480347367987818	0.0	0.0	0.004609622587150677	0.11663991439272338	0.0	0.08297595039168072	0.04487267363671858	0.046532929953423924	0.36386436597110755	0.06135188157660068	0.03387506688068486	0.09737827715355805	0.0791142633854713	0.1292007439679992	0.08555811866832665	0.0	0.09626937460668612	0.033161944781566595	0.02476496216464114	0.09827426601102364	0.0381580220296585	0.04094479486155384	0.05654142639161366	0.08911959129429227	0.0	0.04136782006217364	0.0395160810891148	0.019864779415341212	0.128143392188336	0.01894952737649367	0.07831728196896737	0.015000998587184058	0.0	0.03447641648678069	0.023404354515362023	0.0	0.1509083551289677	0.09382981515692985	0.06314985983740898	0.06601898003435555	0.06985353130016052	0.05543071161048689	0.06720743018881796	0.11273606404692547	0.0	0.09227552860511662	0.037097038697205674	0.014312466559657571	0.0	0.0	0.13023006955591226	0.0	0.2161940431603353	0.06992500779678572	0.0	0.0	0.0615617033330186	0.05513408597889816	0.028604354447051075	0.10569206074824053	0.01789970329296172	0.0	0.028624933119315143	0.07156233279828786	0.0	0.03616907437132156	0.1167972078552603	0.0	0.07357823156332327	0.059963383139920945	0.07476368824683431	0.0	0.05004492637308954	0.026723352566049196	0.0	0.0	0.0	0.0	0.0	0.022682321255733703	0.0	0.27554842161583737	0.04168896022828607	0.12252541466024612	0.0	0.11231091006371906	0.0	0.04724299498273891	0.0	0.0	0.0	0.0	0.03867246985224514	0.04441228554295881
d8kwy76j_7blj9otf_ATGCGATGTCCAGCAC-1	0.07832683635251854	0.0	0.0	0.050990567074913694	0.06003418057525181	0.057374073224795534	0.06395137193967423	0.07375647712451647	0.08429435110153803	0.06166063541924361	0.060930678694807144	0.06290868974206687	0.0619972612926336	0.03080159540833698	0.07649168697857836	0.045275994292848225	0.04677826186654437	0.06073622660939362	0.06574658980421938	0.05942963738334103	0.06475795007793053	0.059446392454731864	0.12906061300924865	0.05571535580524344	0.008560727661851257	0.05267554778084281	0.04305771536507813	0.031504065040650404	0.02771204624558036	0.03670645338187079	0.04484258663502468	0.13811639105603046	0.07285479138338223	0.11240942768270897	0.08164498349561139	0.1504937010554988	0.1100139111824505	0.0	0.08672112901201541	0.0755420403394839	0.5946300890121115	0.06408738703300815	0.04472980203317282	0.03711826955672912	0.07736960219173375	0.19711967183877296	0.0	0.006804519560633242	0.05040128410914928	0.05695186622508483	0.08930497658431992	0.006479995244040188	0.09238076464569664	0.06443476266911259	0.08045565629835293	0.03490384918012149	0.0	0.0	0.05737104378610858	0.08005089972121314	0.05331570830579423	0.0	0.0017438519311178487	0.045500760147732765	0.0	0.06255044390637611	0.07161709416441338	0.16338148742643124	0.08536407412811907	0.0	0.0	0.0	0.0	0.0	0.0	0.0	0.02282860709827002	0.1332263242375602	0.07810371185230042	0.13358019350104555	0.08057784911717496	0.14469769930444087	0.07209943614437997	0.09831625000164326	0.2909161167588134	0.1110247856062925	0.06675506548491404	0.07604857282434224	0.0742066059908286	0.0	0.06519780830182081	0.060236694344141604	0.034282543645839526	0.10338122642863667	0.09236041820311483	0.1430824251640337	0.07610304372432868	0.17097675524641817	0.0	0.18849652220438737	0.10785625111467809	0.13842390888939846	0.06236345193508115	0.04378903320319345	0.0	0.09049377588703432	0.03976232716623018	0.3481911347079886	0.08001745937878404	0.047362444175101825	0.10595546775322057	0.05852059925093633	0.10617442482611023	0.0	0.13842390888939846	0.06860199324893686	0.07466409610617177	0.0446168479876345	0.07485286249331193	0.12558134749145985	0.0	0.0	0.015886734987858583	0.0	0.0	0.0816369647830322	0.06158807282402788	0.04432864120639195	0.22217763509898342	0.030854289281255574	0.04320492241840557	0.07615480649188515	0.07373125340610982	0.19638716909984968	0.07739427677271331	0.0	0.07828851980915787	0.06286566878509876	0.0	0.08122924575573051	0.049707896757940295	0.043738083934317516	0.0426451063155183	0.0646887243480212	0.05158467881534636	0.041015638227983556	0.040743713215623326	0.07095675859720804	0.1466916354556804	0.03610442304262529	0.08945291599785982	0.040993853141111466	0.0007133939718209382	0.05727004575561336	0.06438528602732062	0.0	0.10828451382834546	0.07733510335799927	0.06639636603874309	0.06483249321806389	0.07813436329588015	0.08736778203070338	0.05978418470913539	0.0968234151754751	0.0	0.0989536888413293	0.06501630811993632	0.05096308186195827	0.0	0.0	0.08924558587479936	0.1734617442482611	0.06695202425539504	0.06558885045335805	0.0	0.0	0.0890693355994083	0.05033972029881954	0.035642260361361484	0.09652083247588865	0.0	0.014339218833600856	0.041243088995897986	0.08141608703406457	0.0	0.0	0.12452192695638388	0.0	0.07278869589654713	0.05582307829498841	0.05032994471196718	0.0	0.0555029718286924	0.04969415643572947	0.0	0.08356151449343782	0.0	0.0	0.0	0.03925971348014019	0.035550799595743414	0.2495095416443731	0.13737292669876938	0.0	0.0	0.0747118050488837	0.0	0.06856739153577408	0.0	0.0	0.119926622334327	0.0	0.05745565296127094	0.0700165288327723
d8kwy76j_7blj9otf_ATGCGATTCAAGTAAG-1	0.11504433233967744	0.0	0.22846441947565543	0.0228457090085534	0.05901603578051707	0.07144290300389819	0.06379012535700238	0.06142688387681657	0.08735001930534746	0.07336068010225313	0.061722422293591074	0.05959023023146789	0.05596764965994844	0.0030825915657376334	0.00011889899530348969	0.03388621366149456	0.033707865168539325	0.07020884910810639	0.06422127870116272	0.06266265929125235	0.038104543234000976	0.06420230218304866	0.05056179775280899	0.07234242910647405	0.0035669698591046907	0.0483971863656315	0.052528576714116024	0.02420265173759282	0.025251940229352485	0.0384924385239412	0.053281963775896085	0.12328443266514863	0.09927990375997246	0.15918509852998522	0.08934067327986693	0.1649885694829515	0.052995184590690206	0.034049053589844995	0.0807662709972323	0.07570157224832001	0.7505228853543461	0.06612751979388631	0.0	0.05760520178566323	0.08048333743404686	0.21009452470126627	0.0770131086142322	0.03861769426871872	0.0802996254681648	0.08965736771169854	0.09880087644285364	0.04304143629986327	0.08586822862399444	0.05782130936911951	0.05774514482379651	0.0	0.05350454788657036	0.14590690208667736	0.05829945022678844	0.08666446077741169	0.03813160719968387	0.024415908685571606	0.0	0.040536194937183474	0.12061453795001147	0.09193260240679779	0.10394605017936592	0.28948100588550024	0.019650761223794933	0.0	0.0	0.0	0.0	0.0	0.0	0.0	0.09927151500185208	0.355040892761599	0.07701863609532565	0.1315096947453444	0.13109100637190524	0.08691278758694489	0.07984360209079311	0.09603014659194435	0.28807740324594255	0.11454375848471805	0.05822225323935143	0.08037313606439156	0.07446712551718729	0.1248949017809371	0.06897554822457867	0.06116596854723951	0.07890929988308265	0.10904287089543324	0.2185877691495669	0.09315423389935513	0.08567130544473171	0.3859461387551275	0.0	0.09871589085072231	0.0986267166042447	0.13544294122143238	0.0786823390404851	0.04783516860941914	0.0	0.10173721409676466	0.036552054293035964	0.26246038605589167	0.09151513946796933	0.06229458075364978	0.1394163888545911	0.04327180310326378	0.10953451043338684	0.0	0.30596957884277304	0.07520088748828054	0.09087648647125429	0.04381427976933595	0.0	0.09407540025517554	0.0	0.0	0.011112483022595382	0.0	0.0	0.09487316678327914	0.06241811635070062	0.05224336925781549	0.11242643124665597	0.11794780334106177	0.05036115569823435	0.17204684620414956	0.0780046279870537	0.1643863537924533	0.09961936222992882	0.0	0.08345739180576463	0.07730754675122996	0.024382786822594205	0.09196412647455986	0.06662994398804341	0.060231551606769206	0.04904088143788518	0.0747078824280709	0.0	0.06372459380566335	0.057451994530646214	0.036850041344423365	0.1399143927233815	0.07961030854289282	0.08640984483681113	0.03856519048358742	0.0	0.057145509307946346	0.06213631893150752	0.0	0.11044262112533372	0.08124320677320465	0.06753892365275428	0.07198708381440493	0.08901484751203852	0.082536938716714	0.06181817439215158	0.19338921586112598	0.0	0.10899074569486554	0.07739606782985223	0.199438202247191	0.0	0.0	0.016853932584269662	0.0	0.011200285357588729	0.06090791781472548	0.0	0.0	0.08362446102036321	0.04950424342554473	0.04325636909906573	0.04846963273929566	0.0251309240073285	0.09791332263242375	0.035758872837524526	0.0	0.0	0.03606206527554842	0.11254409171075838	0.0	0.07666576149672456	0.06134785110218361	0.05889067237381844	0.0	0.06308229813664597	0.03941983717264616	0.0	0.09278318068800553	0.0	0.0	0.07391271115187648	0.03906733757762668	0.03394566315914631	0.0	0.06126270733012306	0.0	0.0	0.04711642913890105	0.0	0.05705077954881979	0.0	0.0	0.0	0.0	0.06607297197184837	0.07751418713110299
d8kwy76j_7blj9otf_ATGCGATTCCGACATA-1	0.07251777115340519	0.07508471553415373	0.0	0.05597455235749833	0.06861568670230174	0.08054823052816633	0.0697281529203955	0.08748843896229958	0.10179908030457929	0.08443938164851539	0.06688704708356032	0.09532346700638743	0.06772800448539232	0.032917457074760445	0.024750807522343102	0.05579186730872124	0.02603887997146424	0.07682991095674394	0.0827191816680762	0.07734642259611393	0.08463023704840998	0.06857011236856565	0.08583658182374074	0.05205136436597111	0.0	0.05863073211522381	0.059337192708173954	0.06522498009891817	0.023200013238238653	0.046299768813682494	0.06734272534451057	0.05784712630806177	0.07291613417713753	0.0939820986478766	0.09588568147722146	0.15589279634223455	0.12533333333333332	0.046192259675405745	0.09426158219333416	0.07299345673740067	0.6968724159735395	0.0604999102043302	0.05957731407169609	0.035496795853601756	0.08855759354508637	0.16659978598180844	0.05654761904761905	0.029943662858401787	0.12243980738362761	0.10245105011141137	0.1198587850301021	0.016966886629807977	0.1238958820271653	0.10596448317154578	0.060026318453284745	0.045038240015107166	0.0	0.04965222043873729	0.09733353467448914	0.11489045647827434	0.04497354497354497	0.025093632958801498	0.0	0.05020532883402506	0.0	0.07308358498607975	0.08893604949709316	0.31054039593365435	0.0754900530181429	0.0	0.0	0.0	0.012379845390306453	0.0	0.0	0.0	0.03285728004829128	0.3250019108767102	0.1045994812908905	0.1520734981612735	0.12661121649885695	0.15280898876404495	0.08784788245462402	0.13373179103516183	0.37997146424112715	0.14623057093444425	0.099567311047526	0.07728615627980552	0.08645382501491684	0.1804631965145609	0.0765258334537947	0.07961470906647511	0.03400511265679805	0.17539152178779474	0.12005263690656949	0.14249105910844528	0.10064816307185286	0.13780393555674456	0.03468067513011333	0.2882289994649545	0.08355626894952738	0.13460215546892915	0.0986935972891029	0.04344090317545987	0.0	0.13477533702252803	0.09591394215876771	0.2248425731571799	0.08364682360229722	0.03143119205948832	0.1351771823681936	0.004815409309791332	0.03582664526484751	0.0	0.11335320645111978	0.0748474629517821	0.0803226961022193	0.03679923904643006	0.031995719636169075	0.06729225830349427	0.0	0.0	0.0	0.14963438558944178	0.0	0.05778491171749599	0.06844272844272845	0.05309401759979091	0.3301565008025682	0.0	0.17934055644729802	0.14321383984305333	0.08335581848623513	0.17908736528319194	0.09469839269026455	0.07567071772529237	0.10513920885347794	0.07675727640101442	0.0	0.08508709351405981	0.06608700115893615	0.08504711163359684	0.07956324435725184	0.08956833911527641	0.0	0.039586592708481486	0.051175118403582825	0.049058806362177146	0.0	0.045679507758159446	0.05765115034777956	0.03675787096281064	0.015873015873015872	0.05861803749008321	0.07942650229003906	0.0	0.1315321040867154	0.09963076814359409	0.051235133767408604	0.07343076793106361	0.09640884162653826	0.10960406634563938	0.08259815633947207	0.1764461090303787	0.0	0.10780175574183065	0.0696693816497622	0.19743178170144463	0.0	0.0	0.0	0.0	0.06713037274835028	0.10492899917883394	0.0	0.0	0.07229408617379536	0.06110913360690052	0.0	0.11773744358014021	0.013538271965238257	0.03590155163188871	0.016185125735687533	0.07718031032637775	0.0	0.027965043695380776	0.13477944236371203	0.0	0.09127880608558547	0.06928662618055115	0.08107722489744962	0.0	0.07116395654500197	0.053220756872442265	0.0	0.07040569036603406	0.5627340823970037	0.0	0.29595658488114346	0.04440576887237662	0.0	0.0	0.0655876582842875	0.20987158908507222	0.0	0.08043517032281078	0.0	0.06615346542182184	0.0	0.0	0.10227012153175877	0.0	0.05818619582664526	0.09104901213191048
d8kwy76j_7blj9otf_ATGCGATTCTGGGCCA-1	0.1075154781013529	0.04506271922002259	0.3945960406634564	0.1503770971217485	0.09160705844462799	0.10291981961323855	0.06400756393060533	0.11065499247142609	0.0923293419426279	0.14407873414759967	0.07256957468965373	0.1307225763433358	0.06993620065664315	0.036218930881852233	0.03444107563957751	0.08819332976636347	0.05510968432316747	0.09306365429008735	0.07909324174275244	0.07200808092983872	0.10343824877288482	0.06387775901136938	0.05510968432316747	0.07282611021936865	0.08877296236846799	0.061398471115553806	0.05527705990191142	0.06445503660494069	0.04424881269547087	0.04800324694265679	0.07316398121857338	0.1682158099717546	0.17323204956497734	0.19085707030860335	0.09419327826465963	0.07865168539325842	0.12419475655430712	0.0609641674614806	0.10879973666074373	0.07792618335861301	0.9406099518459069	0.07103489975509707	0.08702514713750668	0.13259325515951298	0.0857301759791918	0.0904449794899233	0.05765115034777956	0.03739653164636641	0.08113429641519529	0.1419902337268288	0.12702270669521123	0.07921051067118483	0.0882674851923817	0.07345410074142017	0.23293277225861495	0.0618449627041828	0.0	0.10995184590690209	0.05558693743323583	0.09006188223367408	0.059634840203247344	0.09934011057606563	0.013871549452073797	0.06652079493253091	0.0	0.20540758676351897	0.1686255076647958	0.2884537185660781	0.0	0.0	0.0056022408963585435	0.0	0.0	0.0	0.0	0.055858747993579455	0.12946728677065755	0.34808530153634487	0.09465310042841835	0.1343145934108816	0.11232063816333479	0.23925093632958802	0.1389340247767214	0.12947443284521937	0.23874918256940728	0.12844251006253246	0.1109312117616954	0.12960197268941773	0.12945131226206583	0.20859130168921503	0.0723183733757644	0.07398611209304612	0.04849097358460654	0.1298945870061244	0.11619163304556562	0.09557601869843148	0.12774854775998462	0.031092087271862554	0.0058368597694440395	0.24628143392188337	0.08003388621366149	0.22563632194450814	0.07680967986445515	0.049559463646112974	0.011904761904761904	0.1387488915578803	0.05381431105854524	0.21414166357986583	0.13281800005632058	0.09196230659197868	0.10565913487261802	0.10506955591225255	0.15717495987158908	0.0	0.0	0.15782369024302845	0.13312531701993574	0.06955591225254147	0.10112359550561797	0.13145655842285056	0.03670411985018727	0.0	0.10548627402559987	0.11913679329409667	0.25532370251471376	0.07811389609142418	0.08052434456928839	0.08596356266319503	0.13469769930444087	0.0	0.12265917602996254	0.3294691159859699	0.08934395037191087	0.3191164106091875	0.11662439082950678	0.0	0.13515858692548452	0.07032803072814035	0.042574333104028125	0.11109200234400876	0.0701067524318903	0.14225176276133705	0.19170481342765988	0.15861509518631664	0.09039121266484122	0.02763272852876039	0.06370905415849236	0.09429446957536845	0.0	0.1012907972177635	0.16860620652755484	0.051894480155237156	0.03358896617323583	0.050697288795409676	0.08404432219062272	0.0	0.14842976373803957	0.12244549434500675	0.0673130692406823	0.10558043047694142	0.10138208935259498	0.06883565872329918	0.10817618925089549	0.36759606047995563	0.1101123595505618	0.12691476923686662	0.0677246652652782	0.21776350989834137	0.0	0.06215444979489923	0.16243980738362762	0.07982878544676297	0.1727126805778491	0.09955565474402223	0.1187800963081862	0.0	0.012085733169672363	0.06977485554891413	0.0	0.20255587109519693	0.018580670266063526	0.0	0.08542892812555734	0.07356875334403425	0.0	0.134617442482611	0.12144046132810178	0.0	0.09087811436514176	0.07451641864134723	0.0	0.03063135366506153	0.09388085351385303	0.05213259005393837	0.0	0.08041418814716898	0.1032637774210808	0.0	0.10418099824199342	0.05102470226823212	0.03789905475298734	0.029605849830568933	0.13104155519885857	0.0	0.0	0.1542065924088396	0.0	0.06302614533604865	0.0	0.0	0.0471604372085913	0.0	0.07977836769971601	0.07444153750444116
d8kwy76j_7blj9otf_ATGGAGGAGAAGTCTA-1	0.14254184819995414	0.0	0.0	0.0879013757265258	0.07370641067597541	0.08466139264694642	0.053748250108108506	0.08566091198436464	0.08493664851073612	0.11678182609679529	0.05828240239396402	0.09802518908742731	0.06309672652315461	0.03488131718468797	0.023086221588094247	0.06572141965400392	0.11906035822568728	0.06405935276626573	0.06715108418624186	0.06354573545708868	0.09032381882894829	0.05290639679098924	0.13502254834518077	0.08412841091492777	0.07084893882646692	0.05995673180124502	0.045552121497051686	0.06765062835219042	0.035500543319378026	0.05115101450289941	0.06342316841018812	0.17390222354946683	0.11968319854958372	0.1585865730790507	0.08880324346286012	0.07145289167761078	0.08179347244515783	0.06280193236714976	0.09128112566522886	0.06270880272529587	0.67440050586118	0.05078954939973614	0.028544676297485288	0.08346709470304976	0.07399249374153008	0.0697119671838773	0.03504547886570358	0.025562584584395556	0.08466559657570893	0.07829273083148776	0.09224739603484343	0.07963854705427739	0.07672739902189932	0.08407129572000015	0.16413243098636357	0.21810971579643093	0.055288032816122705	0.1774210807918673	0.059404962313782735	0.08833178451747346	0.056062624800232205	0.09069020866773676	0.0	0.058597742956488896	0.0	0.07227648248406199	0.13188332417651474	0.24224719101123596	0.017316017316017316	0.0	0.053252761778868854	0.0	0.05553403073744027	0.0	0.0	0.0	0.018246422740804763	0.251929985477337	0.08300932377714489	0.13634267633020608	0.0776010506347585	0.10713750668806848	0.09513931761122772	0.10608755552575777	0.2113726889007788	0.12289523312288901	0.08116174657454579	0.12850164003070697	0.10465321489499382	0.0	0.05870059718383729	0.06709714697690576	0.1078612052394824	0.10806011381511518	0.11610486891385768	0.14260370026189068	0.09908718444644136	0.3517626776053742	0.0	0.26559657570893525	0.0996522204387373	0.18917679431323092	0.05949036918138042	0.036245242417657905	0.11316211878009631	0.11388985546288917	0.09025372419813579	0.33016421780466726	0.11194211569902947	0.08287199309900525	0.11268057784911717	0.03678437667201712	0.216115569823435	0.08751815332874723	0.2649239471069327	0.12128515633308953	0.10300028033162573	0.041406575114440285	0.1312466559657571	0.12235049594600156	0.03895131086142322	0.0	0.14483269539449314	0.27037631532013556	0.0	0.06933091876912102	0.05841250560351684	0.05622292410983966	0.05333734617442483	0.12175257119077344	0.0	0.26722549194459305	0.07363708245898735	0.25580269561007923	0.10054974111871076	0.0	0.10719760920610895	0.06163245420576196	0.07317383882391908	0.07468980101403858	0.05589152199708193	0.05234402670705883	0.05908784654103006	0.048024646611090974	0.07651150347779562	0.037737638078983546	0.048120405049244	0.06643319227588891	0.0	0.04128767611913679	0.0749063670411985	0.027482105564226415	0.021976497631928344	0.04529379070496854	0.062134098825786084	0.0	0.1318292308653342	0.09708194103731521	0.058234204986430615	0.07554278955816507	0.0897826377742108	0.07267461003416059	0.10669051907580084	0.2027624199908844	0.11685393258426967	0.15222043873729266	0.051181324096758754	0.20973782771535582	0.0	0.0	0.14740502942750133	0.0	0.05717852684144819	0.07547431638641156	0.058426966292134834	0.0	0.16841343278884588	0.05485828010862095	0.11577561015763263	0.08471553415373641	0.0	0.06088817549491707	0.033707865168539325	0.054975922953451044	0.08516140538612449	0.0	0.1389780631353665	0.0	0.08049377731208127	0.05773251555007411	0.005564472980203317	0.0	0.08142796077884011	0.05167707836247162	0.0	0.06634563937934725	0.20572498662386302	0.0	0.09722540701673928	0.04947066568074017	0.09981570655727959	0.3968253968253968	0.05778491171749599	0.0	0.0	0.12205522317881869	0.0	0.05226440371462582	0.0	0.0	0.11243598563020714	0.20492241840556447	0.045622916409433265	0.05913867508134517
d8kwy76j_7blj9otf_ATGGAGGAGATTAGAC-1	0.10382748605060002	0.09630818619582665	0.0	0.023659271312034127	0.06466258369825513	0.06794599862416877	0.06103732858388854	0.0728446759050314	0.07755366846121406	0.058103254188792426	0.056190113897088355	0.057840108981478004	0.053549299295451165	0.04056009533537623	0.06317499950458752	0.052755484216158374	0.08509770949578334	0.05126662696649366	0.07244616464442488	0.06521084662157631	0.06423453602251844	0.05419870967043993	0.07081709088129634	0.05086784376672017	0.011146780809702158	0.046257004450168684	0.049847785588638116	0.038903352516671236	0.030012190211425704	0.03686146655799076	0.04771346740943568	0.05604290318165416	0.05143252463083566	0.0774863744774238	0.07977280118720964	0.0823240429982003	0.06302835741037988	0.04298974108451392	0.08172516937602248	0.06398554886339651	0.6190476190476191	0.06916690125397011	0.08052434456928839	0.03337703552130175	0.0755768825204157	0.2515159621901195	0.04982611021936865	0.018865074119535453	0.12483681112894596	0.06845195765690716	0.08752656213108151	0.021057012068248022	0.09469741770155726	0.09129622956726832	0.06559006839905716	0.08271173637994524	0.0	0.17640449438202246	0.06749030113552683	0.0886802680859452	0.04418496487234095	0.020795434278580344	0.035174286110615696	0.04672000700622213	0.0	0.0831496948427057	0.08530564024116546	0.15993579454253612	0.08434262366846637	0.0	0.0	0.06120097131333086	0.0	0.0	0.0	0.0	0.042323469289761426	0.614690820148284	0.0824998406028708	0.1299427325614863	0.09208132691278759	0.06403424291064741	0.08419475655430711	0.09317810441405946	0.28046786754651926	0.10577584961130215	0.07570428269011562	0.07364319445413729	0.07979685079514481	0.11083084919361003	0.06636122322824625	0.061337916278620494	0.030239977805520877	0.1170805991304758	0.16781629141179702	0.193630142772662	0.07197944012311197	0.2773319065453897	0.0	0.22776886035313001	0.11244872480827536	0.13521363601620423	0.05314506420545746	0.04663482094668003	0.0	0.1245271582350234	0.21824223480048435	0.26324237560192615	0.07508029823401863	0.06153568971729944	0.04116557599703667	0.06647940074906367	0.09519529159978599	0.0	0.257662615608041	0.06813403298301762	0.06438990542650298	0.0	0.0	0.07970119767872577	0.047084002140181914	0.028287621839160677	0.018273860970490184	0.0	0.0	0.058772687986171135	0.061358726302546525	0.03913598784928977	0.16138309256286784	0.03442125914036026	0.0	0.19463765531181262	0.0683138489597329	0.08066447552803893	0.0749958862557476	0.1015057708476649	0.06787731102221409	0.055272807944772864	0.0	0.06100580057241373	0.05843052009974353	0.060899730467700086	0.025637595862314965	0.045841315866687375	0.0	0.05035522956160134	0.04585934248855597	0.034787684225886475	0.14365971107544143	0.033128232566434816	0.14185393258426968	0.02944476086919001	0.0018033014287695936	0.05108588863674102	0.04333202347095769	0.0	0.10463859986474484	0.07268899892654397	0.05279437465502852	0.04862718594238405	0.07502508025682184	0.09420916162489196	0.05850477252398515	0.21772387689990685	0.0	0.10430414362998633	0.05377704008865521	0.2386302835741038	0.0	0.0	0.11995719636169075	0.0	0.0685928303905832	0.06518828164565112	0.00016051364365971107	0.0	0.11210776445409625	0.047869332491588146	0.03749434086512738	0.08134749145985101	0.07547383951878334	0.08951310861423221	0.04632602104512217	0.004637060816836098	0.10415551988585696	0.05596575708935259	0.1203072052791154	0.0	0.07489949533221396	0.056180027185549944	0.01337613697164259	0.0	0.06292091213622723	0.03193643081283531	0.0	0.15138639725553144	0.0	0.0	0.10578613467859053	0.03157068912655329	0.0	0.0	0.007267701087925807	0.19703049759229535	0.0	0.05154271446406278	0.18325307651150347	0.04610792434152769	0.0	0.0739335570796245	0.0	0.0	0.08452689632464913	0.07080294738438594
d8kwy76j_7blj9otf_ATGGAGGAGGTGCCAA-1	0.12135977986700298	0.10320432792342905	0.1704119850187266	0.043331354398000545	0.07938932090781115	0.0716913169762287	0.05811290192543078	0.052312796220930616	0.09094194716081881	0.05794983613033631	0.05791303986685276	0.07100060864183085	0.05841182572736811	0.044955980349238776	0.001070090957731407	0.03857454967005529	0.0	0.06501054472869365	0.06725751796429578	0.061986687973944375	0.06497894712354899	0.06131860087635672	0.05885500267522739	0.056132691278758695	0.053995006242197253	0.058609506508652036	0.05200512234181153	0.058559748920121626	0.011263534720038833	0.037731540514277045	0.058291404132601726	0.09665658790299501	0.08043062641216223	0.10458325398336825	0.09123336089628224	0.11411060849263097	0.12138255751738898	0.01296516000961531	0.0821292057767297	0.06832383504891494	0.6885548908020818	0.07064153879328292	0.0	0.043342768104754556	0.07453315329248242	0.19970572498662387	0.0	0.017983822742580178	0.11512038523274479	0.10646727756669444	0.09532804107879454	0.021746626241008263	0.10309763171974881	0.07331942943041315	0.05975879571385189	0.04912976426525666	0.061842339932227576	0.09352594970572499	0.07255738689008077	0.08602909427125867	0.03451043338683788	0.04999108257535224	0.0004161464835622139	0.04446351085622329	0.0	0.07485195563656809	0.09658827711764896	0.22777956126270732	0.022131426625808647	0.0738362760834671	0.04201680672268908	0.0	0.0	0.0	0.0	0.0	0.0576751587987543	0.3730795689062142	0.08182434935854775	0.1356670526507777	0.13995330512184445	0.026217228464419477	0.08884882907354817	0.11229119094287633	0.25313596100112956	0.11088804600665984	0.06623397771419266	0.06742503547584153	0.08256956291546562	0.33432698922265536	0.06723750126059008	0.05930887485958329	0.03008144581178289	0.14404367898475873	0.1817997773053953	0.048379375404804144	0.10399164534212368	0.20046370608168362	0.0	0.27549491706795076	0.10553772070626004	0.1336849346480165	0.07571172195469948	0.05132698288088112	0.17944087747458534	0.10882750208592905	0.0	0.16224225212989257	0.09087159405453488	0.042334108603312916	0.11298514219862535	0.13362760834670948	0.03420010700909577	0.0	0.03966980050447145	0.05672791055741267	0.06952956254359596	0.0	0.0	0.05502736963411121	0.05489566613162119	0.0	0.0713256780672511	0.0	0.0	0.053323455570646584	0.05896143334345581	0.052207617370978836	0.2541800428036383	0.027049521431543905	0.040964419475655434	0.0	0.07212758839056149	0.08535249305714795	0.09031039882103711	0.0	0.07515587011424468	0.06829007294888358	0.03974623557288084	0.09400451816182154	0.058019857887182405	0.0571845555229002	0.04790638685769772	0.015248796147672551	0.0	0.046948547588570345	0.04514099439193072	0.013249671676637969	0.0	0.04554574638844302	0.12352862493311932	0.046674704677086495	0.0	0.05338635357281231	0.053402423023384375	0.0	0.12450426814197989	0.0862434843911418	0.042089841744900464	0.06666854401922409	0.07606206527554842	0.07362843149360003	0.06106053365681121	0.16346630204308107	0.0	0.07194380040821989	0.051347801095600866	0.04226859283039058	0.0	0.0	0.019529159978598182	0.0	0.11228821116461565	0.07085776087758903	0.059069020866773674	0.0	0.11852831020048468	0.054996406912160754	0.0076552660822323745	0.12147590237477877	0.01992639071290757	0.06816479400749063	0.03767611913679329	0.1136525771357232	0.1244872480827537	0.0865346887818798	0.12528857776985117	0.0	0.07667239625022688	0.06520904559373422	0.009060103442125914	0.0	0.06480011398794984	0.03627644498431015	0.0	0.0	0.0	0.0	0.10670335549950317	0.036425174791542676	0.0	0.0	0.0018280720527911539	0.0	0.0	0.09074695591549524	0.0	0.06348515075977841	0.0	0.06843718079673136	0.12948100588550027	0.0	0.0338879285508499	0.06823795901916754
d8kwy76j_7blj9otf_ATGGAGGGTAATACCC-1	0.10614920125353512	0.11461863147256406	0.2164258962011771	0.08345976531292831	0.0907395575225836	0.0901026140793396	0.06837526966047822	0.09602692757001705	0.10649752430166852	0.16234507173253096	0.06463314039001325	0.12209634792822589	0.06696052768022497	0.05006931270976215	0.0	0.07731184233993223	0.08774745853397539	0.0809147967784418	0.08634584074054896	0.07218859599752893	0.05899457975667062	0.06570601887849599	0.09038446839409921	0.0757003745318352	0.0	0.06724912934964741	0.058329230081610665	0.06272266374349136	0.0327756725301032	0.047599045918903106	0.07791482166827116	0.06948125474386253	0.07369655083102446	0.10760762122407523	0.10238300291175374	0.050245634515297434	0.1493119315141787	0.04122176471956638	0.12259449717835069	0.06873959974671241	0.9125443844544968	0.07094914333688165	0.02867843766720171	0.05358623421922161	0.09014637594560501	0.1187355091849474	0.062098715890850725	0.0556824977181884	0.14891385767790263	0.14923705223804784	0.13995903496049328	0.0765828428749777	0.13473102231233514	0.0992745948031433	0.09907740806617212	0.02473798508167312	0.01698769395398609	0.0024612092027822365	0.09560535642045254	0.09988571616306684	0.03754410628171368	0.040074906367041196	0.0	0.04583054521271137	0.0	0.10011245023623618	0.12277318739878125	0.32926698769395396	0.0	0.0	0.037767916155226136	0.05692060748240523	0.011734100846847844	0.0	0.0	0.06377742108079187	0.05336735673814325	0.341970496063594	0.120161342214912	0.16932220099410603	0.11772946154968626	0.05988228999464955	0.09691731489484298	0.17794929030884088	0.42964151952915997	0.1657118202578681	0.10880266126968619	0.09351431828227139	0.11367839564792327	0.23992967973706336	0.07602500079262679	0.08113168955957233	0.015833382874581376	0.16632184842653464	0.2030859109510795	0.14066064036495735	0.14076995031510278	0.17335473515248795	0.07709518945474002	0.5869448903156769	0.0794988407347958	0.23962393946342583	0.07574516229712859	0.050697895565664564	0.0981139646869984	0.173276162040207	0.0664301202444313	0.3528007572951393	0.08279290426992796	0.05658378921391992	0.11115775610157633	0.0	0.259625468164794	0.0	0.0	0.08657755786917729	0.09553745720917058	0.06423518221271031	0.0075976457998929905	0.08738733176935425	0.0709470304975923	0.0	0.0	0.0	0.0	0.10132938222825863	0.06827990108888986	0.04406851540906322	0.3139379347244516	0.0	0.19800026752273944	0.07419297306937757	0.09076957344055578	0.1905271471884634	0.09432427481674434	0.0	0.12297174793536207	0.07057162866973773	0.04170806899538842	0.09763518391126738	0.035891482510330724	0.10311306038478059	0.11994431563719954	0.11307582112221475	0.06162464985994398	0.02004050091093186	0.04980282583278838	0.03660683885402986	0.08284287497770644	0.09491483859461387	0.20518994114499733	0.03615625300500773	0.0001981649921724828	0.04476797014815225	0.062462674472558384	0.0	0.19157344110289984	0.12728361784965558	0.06885057013141828	0.09405160842180357	0.11364265650080257	0.10140243651479607	0.10796176262768595	0.40308741057804726	0.0	0.1200978935061332	0.0673461578599506	0.18713215623327983	0.0	0.07107187444266096	0.015569823434991975	0.0	0.08157660067772428	0.10348122905955028	0.0	0.0	0.0934126459572593	0.061890658195486364	0.02343910770877063	0.19065453896914572	0.041149861374580474	0.0	0.12939183163902265	0.06835205992509363	0.1700552880328161	0.07640449438202247	0.15316296098131305	0.0	0.09164253275080197	0.061744600927613684	0.03645443196004994	0.03130016051364366	0.07957274873799056	0.03887213859123972	0.0	0.05369338746734649	0.16920813269127877	0.0	0.03118550791102958	0.02863996248669901	0.03873134772011177	0.17442482611021937	0.12123238808632067	0.0	0.0	0.0898876404494382	0.0	0.05730931573628203	0.0	0.07349579259691619	0.0	0.0	0.07919702020825617	0.06439012539162942
d8kwy76j_7blj9otf_ATGGAGGGTTTAGAGA-1	0.050781548574485975	0.0	0.0	0.014497533660224132	0.053738305620055375	0.0413322632423756	0.04782793523750889	0.05175289532862127	0.08297252165072458	0.054463410751921085	0.05382522171692604	0.05556671766893859	0.05540894704863473	0.04731504450605574	0.0035867863583219388	0.05941680042803638	0.03969527886060791	0.05980619463765531	0.06312673674036487	0.05538178641374467	0.038831507199851116	0.05972225415065925	0.0	0.04944034242910647	0.06536472266809346	0.051224997837391026	0.04511583224608754	0.02149153714651111	0.02114257031435301	0.051065173873112546	0.05910516644976072	0.021451590827080768	0.05113262652803195	0.05508247862085226	0.08586764634352209	0.1102436888953743	0.09186088817549491	0.024720651980055987	0.07503792657766857	0.05967818732482169	0.6727467289265042	0.0521256095385994	0.0026484751203852326	0.02758139021969539	0.0722750758632002	0.11860174781523096	0.0	0.03444433953356624	0.13814874264312466	0.07496732158942371	0.08741875939553749	0.024730991023125856	0.0911567307782565	0.060150759073024605	0.06346796234436684	0.051018160073017974	0.0	0.09507758159443552	0.06149294467033182	0.08639048463856269	0.05456414775648087	0.054271446406277866	0.0029526583833699937	0.03845895954864603	0.0	0.04623609108469135	0.07145550324797742	0.10685928303905833	0.028503331874118392	0.0	0.05403959336543606	0.1784582458739762	0.0	0.0	0.0	0.0	0.023363652577135723	0.3645188412443629	0.0768017972356865	0.11654175202853738	0.09606011965562528	0.08838951310861423	0.06228917150265465	0.08044152426174898	0.26618512573568753	0.10222838931628646	0.06226068346244213	0.07057715123176775	0.07279475823507825	0.0	0.06124166017787441	0.05437417862954458	0.0	0.10786235779384587	0.0705970818330369	0.0005632057672270564	0.08088239082165176	0.17561381606325427	0.06833989980057396	0.2637239165329053	0.1125824861779918	0.0	0.05343766720171215	0.04006299050703153	0.11483413590155163	0.08549877089202931	0.04860465771169497	0.19216364160184385	0.06455828931217668	0.06412356274773151	0.06291311684570111	0.06701444622792938	0.00044943820224719103	0.0	0.2646182068332951	0.06711466499117257	0.05824676356040195	0.04491409547589323	0.1508828250401284	0.07169609416800428	0.0	0.0013492451206178612	0.01852080503765897	0.0	0.0	0.07803158140236792	0.0508943935910228	0.03312227391862871	0.3782102728731942	0.12995660186671423	0.04323836276083467	0.10094524701266275	0.07080937905847813	0.2804147876379016	0.07780254648531006	0.0	0.06384090575160029	0.06098648466420459	0.02973324161125124	0.06179562961264406	0.028019798657055593	0.05453695958522672	0.027262548798129324	0.04165587945943147	0.0	0.012935909678904985	0.04705923151616036	0.04356243007928401	0.0	0.051932851792402354	0.1471709470304976	0.03893750323616217	0.0019222004240730833	0.057052106972196086	0.05128000195369303	0.0	0.10806777966990139	0.072685002910782	0.04996817506011713	0.05311405855462627	0.067597645799893	0.07674815820883236	0.054134553727143146	0.17501932108673682	0.0	0.085042506390821	0.0531807045704148	0.05952380952380952	0.0	0.0	0.11385767790262172	0.0	0.07711788835384341	0.05466333622315116	0.00026752273943285177	0.0	0.04393667579391307	0.050557544253186204	0.06315594517841709	0.1331783073356107	0.025876744977868574	0.01776350989834136	0.04681647940074907	0.00490458355626895	0.10495808810415552	0.0	0.1120858351663595	0.0	0.06544426072496055	0.057080334408462385	0.06452648475120386	0.0	0.054658966664340385	0.03101275432736107	0.0	0.12154974349290278	0.0	0.0	0.0	0.0306118154874625	0.0	0.2518280720527912	0.00749063670411985	0.0	0.0	0.059017137668823064	0.0	0.06939830195644149	0.0	0.0	0.0	0.0	0.0522286702061983	0.0603190050681867
d8kwy76j_7blj9otf_ATGGATCCAAATGGTA-1	0.07001452266299778	0.1797752808988764	0.0	0.04007710518407763	0.055831735988821185	0.07203527478407093	0.0658655643263924	0.08761271602951777	0.09488112843600784	0.06470598387959751	0.06303118506608983	0.08188992488020354	0.05964002518696035	0.011010992752565786	0.021976497631928344	0.059213929017299806	0.08507223113964688	0.06771297782533738	0.07456836788116238	0.06482677200946951	0.0650719985111778	0.062252113249339755	0.06787434074753497	0.05650508293204923	0.0026306402710897093	0.05959669745581069	0.05047185076589396	0.05909805687141944	0.01033134208160271	0.04858162943850227	0.05912625678094706	0.08253387584456306	0.07563566470028933	0.12109711528869785	0.09328246109475455	0.1413249671676638	0.07376350989834136	0.04209799861973775	0.0980346986901294	0.08753933075137074	0.6146213337224573	0.06510900697174823	0.0	0.030358725529837975	0.0798455300269866	0.12836632780453006	0.048220973782771535	0.052831020048468826	0.11030497592295345	0.06731413942336997	0.1065659802344015	0.07047143451637834	0.09957384096946487	0.11036859901799136	0.06346796234436684	0.12104617127749977	0.0	0.06511503477795613	0.09995656250990394	0.09727795612627073	0.04757708326776403	0.0	0.0	0.04039730205711987	0.0	0.05959862520517634	0.0884045949274816	0.19283039058319956	0.0740794785738606	0.0	0.03830296163409184	0.057002922171461495	0.0	0.0	0.0	0.0	9.603380389897244e-05	0.13620729190552625	0.08338423757782179	0.14292379631430618	0.14413638795661268	0.16237560192616374	0.06668971477960242	0.1112020381683303	0.24392128886510908	0.1375061701154569	0.09205341149649894	0.07382697094470421	0.0743231394563826	0.0	0.06972984233623032	0.0647399210553343	0.046192259675405745	0.12467864646543737	0.10800688328778217	0.1287488383881051	0.07826604050890405	0.2508174305927115	0.0	0.33654360620652757	0.10388799714642412	0.09584957578537033	0.06574371321562333	0.03605774285574099	0.0	0.10311785592684469	0.07223113964686999	0.2995019961312096	0.07852662058318301	0.05582489817756958	0.07463472856731283	0.04086409844836811	0.03706795077581594	0.07742872429870824	0.24734388137277383	0.058643929688151936	0.07058281896505662	0.0	0.13509898341359017	0.06552249248878463	0.0	0.0	0.010412808165617154	0.08426966292134831	0.0	0.08520942228807397	0.059341460240336645	0.03356485762119273	0.18773408239700373	0.023066405088876998	0.07968833600856073	0.0	0.07423429547716437	0.2216362200310836	0.08698369922371835	0.0	0.09319217003911653	0.05604275143875034	0.04020484598333716	0.0919768656526281	0.08399819150679469	0.05458217469611677	0.052384915680795834	0.08274219437684462	0.03827148837062915	0.04062959275589058	0.04775875393852922	0.04581934919013571	0.0	0.04425271981451757	0.12894596040663456	0.039854724057074804	0.022432277113925054	0.06464825372225605	0.06731804568533553	0.0	0.12061174438405944	0.08558161799098836	0.054991322117910496	0.06626866792449287	0.0883273140716961	0.10447380335020784	0.08033544492503236	0.12056358123773854	0.0	0.090630759170085	0.06352795405566129	0.21629213483146068	0.0	0.0	0.06934189406099518	0.0	0.053896914571071874	0.07130267837472068	0.0	0.0	0.12145532370251472	0.05674705780953724	0.07074947524385726	0.08626579413096266	0.0	0.0073301230604601395	0.03486713037274835	0.0	0.0	0.0	0.1179973445891049	0.10968432316746923	0.07569471793056351	0.05824363008708847	0.0065632245407526305	0.0	0.06934872752227418	0.03984100472864518	0.0	0.11283164951373809	0.40048154093097915	0.0	0.11243598563020714	0.039927017391983934	0.029903097318827655	0.23345817727840198	0.0	0.0	0.0	0.0	0.0	0.07607323625092112	0.0	0.06970183374677756	0.11579912864022013	0.0	0.06451928221591142	0.08363069784816224
d8kwy76j_7blj9otf_ATGGATCCAATTCACG-1	0.1175953527478407	0.17888353843410024	0.0	0.038193451922865496	0.058055031765078674	0.06662271650233127	0.06283302916364329	0.09532835963428529	0.1048838886554979	0.06722395776400851	0.07260845495566545	0.08768122181719697	0.06957326081633666	0.04446957536845177	0.08657828508015773	0.056400481540930976	0.07727585416188948	0.09053251635616899	0.07201755294361312	0.0627622232483908	0.04035522367227301	0.0719397269239663	0.07093174348391042	0.053746388443017656	0.13349384697699304	0.05962032596123964	0.05585661522997219	0.05748802672617417	0.03595836573943837	0.054037093152918	0.07046344542682126	0.07708387771100078	0.07707381242055256	0.12513716208250583	0.10484411674101032	0.10224232696142808	0.1116832530765115	0.0505966920231698	0.09715809382892196	0.10221086682276251	0.5816917165231772	0.08139651219947192	0.06931514178705189	0.054697168343278646	0.09163093187738476	0.1348314606741573	0.05283574103798823	0.04270921851886822	0.12894596040663456	0.055759866170903005	0.11004278379731498	0.04021164021164021	0.11571156355307745	0.10654684559752205	0.05709802900814137	0.1409058005224562	0.0	0.12696629213483146	0.08638840573225727	0.1132078792486835	0.06876558363670063	0.0712502229356162	0.0	0.05652119176933108	0.0	0.0754096725340298	0.09890082267731012	0.2814125200642055	0.04757040712096892	0.0	0.0	0.0	0.0	0.0	0.0	0.0	0.056083741476999904	0.37521975082167697	0.08398568628470707	0.14215788749744748	0.13424291064740504	0.08472980203317282	0.0844746264970984	0.10388427242359827	0.35231258545865285	0.1310027518844426	0.09393537581129179	0.09759694791448577	0.07978732642536396	0.0	0.08216647025643313	0.06137253857986303	0.014723658918415473	0.12163601448336993	0.18133703526961953	0.09667426994452423	0.10753015794513097	0.3311337019202188	0.1347828201760786	0.19122525414660246	0.09064562154449794	0.18405564472980204	0.06778636079900124	0.04795140665559192	0.0	0.11163368466739253	0.03579172650727944	0.17158496933777834	0.08604624581943954	0.07543595287232067	0.13064987447009918	0.1079454253611557	0.09891920813269128	0.05480394404952992	0.011235955056179775	0.07452349045999185	0.08349051666655688	0.03825575173889781	0.05965757089352595	0.09917891097666379	0.10793650793650794	0.0	0.06288842243898424	0.0	0.0	0.06714957950913007	0.06418781542377049	0.06363096162713001	0.08099250936329588	0.004934308305094822	0.10650749063670412	0.12603293502169907	0.09075081282218374	0.15154526229967644	0.11286096165369414	0.13108614232209737	0.09975271473204757	0.11014759425282857	0.07205279115391475	0.08268788164454297	0.08245623387213005	0.049827052200845524	0.06954104987812854	0.09019831201781184	0.0	0.05728372987653318	0.05967441491786061	0.024067318449340923	0.2592295345104334	0.08192883895131087	0.18021000535045478	0.0760307022410269	0.01718090482135426	0.08009192634822236	0.09547786665601016	0.0	0.13188246381653101	0.09369479188749912	0.06551710394254844	0.07900275032149663	0.09205892188336008	0.08985985924188171	0.0787088658261143	0.1969363692210134	0.0	0.10264946594534609	0.06720784114946984	0.0	0.0	0.0	0.15227394328517924	0.0	0.15387907972177636	0.08318383533188556	0.0	0.0	0.028514776697195734	0.06318596076482401	0.0	0.10845646238904666	0.032572920213369654	0.041412520064205455	0.021000535045478864	0.047084002140181914	0.13037274835027643	0.0	0.11042372629451282	0.0	0.08071722633182013	0.0693543885316881	0.054467629748528625	0.0	0.08269069718752181	0.05802712825184735	0.0	0.029301608283762944	0.23167469234884966	0.0	0.22815867920201788	0.05149361853060881	0.020837048926936566	0.1988585696450865	0.1466916354556804	0.0	0.0	0.08093778880295734	0.13817549491706796	0.1115493783379856	0.08275370073122883	0.0	0.0	0.0	0.05349940321850434	0.10809463423813596
d8kwy76j_7blj9otf_ATGGATCCACCGTGGT-1	0.12798096766796607	0.24730991023125853	0.10339753879079722	0.09745890044489398	0.07869843693995543	0.08769968661621952	0.06098724441805864	0.06934006260947828	0.09875110186181256	0.09163277086437652	0.07308023163802119	0.112395612774266	0.07732452026292537	0.021973345007052874	0.0	0.07735865881933297	0.0	0.07869400537463764	0.07597933458752597	0.07220898149617151	0.06160001861027752	0.0700947891438506	0.019299854773370023	0.09613055109684324	0.0	0.06197797022327736	0.057599917656778986	0.052527437393154026	0.027860976430419265	0.04483381087392428	0.0733401666006377	0.11549516592631304	0.13220735227462488	0.14017738117909515	0.1046152202794635	0.16897709032540492	0.12338576779026217	0.09766518559874691	0.09896717506996325	0.08567158024945881	0.8157011527798045	0.08750199632241679	0.044194756554307116	0.08309950620611913	0.09306227616938681	0.10890404851079008	0.08139379347244516	0.03195165706732131	0.1101123595505618	0.08337227651692165	0.12074501610758051	0.03797633909993461	0.11587958660696686	0.09357108279373814	0.08825358263560511	0.09788184936896106	0.06291243088995897	0.08100588550026752	0.08173145936916833	0.09651117494109807	0.05368989043807286	0.02520064205457464	0.0	0.05254050814268062	0.0	0.07600819798496432	0.13440414247291557	0.2473622257891921	0.1484994406342721	0.0	0.0	0.023500843725562826	0.016180513274662828	0.0	0.0	0.12241840556447298	0.04306430149126778	0.3240846900557976	0.09332239149168975	0.144687689167056	0.11756408385621869	0.1733119315141787	0.08634152364489443	0.12425872538232088	0.2477855062124725	0.148898546986368	0.08952939260706726	0.09606625258799172	0.10475462142030764	0.1392646946419017	0.07908373416963073	0.06906334455503214	0.04056437389770723	0.1395374516777641	0.1506803753994765	0.09794148292078511	0.10998606821057094	0.06206527554842162	0.08191059876453134	0.2612627073301231	0.07887462100945247	0.0	0.07268258426966293	0.044378985095829215	0.0	0.17019310277737243	0.03672101602320408	0.29571552043462157	0.09799449052240648	0.06400345049737391	0.14646252623780714	0.0	0.05264847512038523	0.03103263777421081	0.15890850722311398	0.07988049014747294	0.08538989151971214	0.038909696213067	0.0	0.1083878668148331	0.0	0.0	0.04593159649339425	0.07909755662564652	0.12862493311931514	0.0866526731695271	0.07461194742093619	0.05823612518584817	0.21010567148207598	0.14969383508709352	0.0	0.16949051780512456	0.08995035977164281	0.2044892863512446	0.09222600652196636	0.0	0.09719530823332419	0.05552075584961307	0.10948049631837754	0.1024866875589187	0.06304652131593547	0.09527075059596028	0.08203535263460357	0.12583924472289823	0.014855380354388947	0.062309093741322444	0.0633602837722688	0.03865946787295102	0.12002853575887283	0.07870741929730694	0.06935527019796683	0.041861761014663205	0.0	0.06049357945425361	0.06345506173003959	0.0	0.14449921644355	0.10451621288752941	0.07032285103150246	0.07440699126092384	0.10728531300160514	0.08466991809688439	0.0922157009299989	0.27873887798981434	0.0	0.06336325624715138	0.07802967431798266	0.18445692883895132	0.0	0.0	0.17913322632423756	0.0	0.088211164615659	0.09268446908896347	0.0	0.02106133566807724	0.11717495987158909	0.06553501189860553	0.07511215376383916	0.18653194495891126	0.0640271089709292	0.07356875334403425	0.005305867665418227	0.06821829855537721	0.08435883716782593	0.05432495095416444	0.15209906267958703	0.0	0.08870475868216735	0.0717875355563415	0.019975031210986267	0.0	0.08199135785237398	0.03816537243503536	0.0	0.11160419223869324	0.3319957196361691	0.0	0.10746770618359704	0.05238936882668735	0.0	0.29463171036204744	0.042491528446584624	0.09684323167469235	0.0	0.17943479741232551	0.0	0.07203896568934458	0.0	0.14592149423610098	0.0	0.0	0.0848304317405441	0.09206644113306062
d8kwy76j_7blj9otf_ATGGATCCAGAATCGG-1	0.10903462508598945	0.0	0.0	0.034668015274449016	0.06186788012903427	0.04962546816479401	0.058486090039114515	0.06818101543521175	0.08848769921540153	0.07618165465211496	0.05608716955639825	0.07736816501479654	0.05555680412643475	0.034771876064010894	0.02699007193389216	0.06212323880863207	0.04524956049835665	0.06007925927941163	0.06776883158724406	0.0588071410697187	0.054772373043013	0.056353090349663716	0.06787434074753497	0.06030604601391118	0.0071339397182093815	0.05370478945800213	0.04900117116540695	0.03830958253402759	0.03796616526837771	0.04163270544662963	0.05687316047697893	0.05798399840730648	0.06183012817235962	0.0795494735696602	0.09079750388408683	0.0760737389950873	0.11638309256286784	0.010662138165802065	0.07995737250835046	0.06879703123389341	0.6114597013473418	0.06449069076794872	0.0	0.04202353383243682	0.07992803247765111	0.14626805778491173	0.08721241305510968	0.027929373996789728	0.05468164794007491	0.0766401853018266	0.0935119287364395	0.04446822424350514	0.09313921507889573	0.06748488587516334	0.06887264471534134	0.0	0.07459425717852684	0.0	0.07707264873611817	0.09286559094365127	0.03542665505652948	0.028660602817906188	0.0010502744585141588	0.04179307287155214	0.0	0.1032547088536424	0.06716795759854352	0.23105403959336543	0.02359064156816966	0.0	0.0	0.0	0.0	0.0	0.07512038523274478	0.0	0.021154875087459356	0.13796529847894215	0.07934421817397587	0.12568236476770966	0.07333041490344862	0.10187265917602996	0.07540684035066057	0.08707503651323877	0.2883300636109625	0.1128428007377723	0.05049200921208737	0.06219787377579268	0.0719913496312108	0.1093021478254223	0.06910165201337058	0.057620528522520933	0.02259080910766304	0.12301227593088376	0.21414833774384337	0.09746275801864211	0.0822424514061687	0.2053385648891267	0.0	0.26147672552166934	0.0748617799179597	0.21508828250401285	0.05235085607276618	0.03971077170380443	0.0	0.08196298083938533	0.15803553828391204	0.17993991027698894	0.07116767463934125	0.06446752055557375	0.10505000617360168	0.05410647405029428	0.06972712680577849	0.0	0.13452572040051977	0.07977086309217017	0.07261028268114145	0.0	0.0	0.04807177840885706	0.05464597824148386	0.0	0.014528542618430259	0.09256286784376672	0.0	0.07828675693844234	0.05932497505531213	0.03694402733909802	0.34436864633493847	0.028833006361096248	0.09109149277688604	0.07514416503180549	0.06761952215233585	0.238477413437285	0.08786078054545661	0.0	0.07974395440192728	0.061712928525753954	0.027108970929195647	0.07771110941255403	0.057340685766408224	0.058111465296146414	0.06905554564730594	0.050570427518597146	0.0	0.04717882032631002	0.04805501060182708	0.08527652123157742	0.0	0.06441724629926877	0.18214954521134297	0.03515766582094962	1.981649921724828e-05	0.059461541299976016	0.05243001671739608	0.0	0.09936962408302168	0.0787637841512126	0.04616005227261473	0.06902086677367576	0.07438168806848582	0.07526855167304605	0.06611895980624002	0.11321166002813943	0.0	0.08684580781959059	0.05117718287788208	0.04654895666131621	0.0	0.0	0.18239700374531836	0.17281968967362227	0.05232744783306581	0.08625963153392102	0.07019796682718031	0.0	0.13479998741069463	0.0460383128381812	0.03391365189117998	0.07895350591979805	0.02388248455664186	0.012734082397003745	0.08810415551988586	0.06019261637239166	0.0	0.05222043873729267	0.1129094584150764	0.0	0.06849766906892135	0.05435800084438439	0.05521669341894061	0.0	0.07327651382976248	0.02823087935447486	0.0	0.10146980140370755	0.19555912252541466	0.0	0.0	0.0535346066213381	0.06711848284881992	0.0	0.12372926698769396	0.0	0.0	0.08990385394879777	0.0	0.06544698418228599	0.0	0.07208521815263388	0.0	0.20973782771535582	0.05112256657200477	0.07112804719634765
d8kwy76j_7blj9otf_ATGGATCTCGGCTGTG-1	0.08331422456623098	0.0	0.0	0.029039043661176954	0.04575937498376682	0.06184552472674463	0.05278871078470894	0.048410496310279286	0.07343640850924674	0.060036321725339487	0.04718076098400652	0.06611086701654373	0.05603014391816525	0.040809377888029574	0.03850345797911341	0.04014624576422329	0.0	0.04435637857843152	0.06235077696657979	0.05391609860554326	0.08401958731709587	0.0513244742062553	0.04750439501643354	0.04319315141787052	0.01565008025682183	0.043224145609263014	0.04453905878360146	0.05958090279137141	0.03024385938784178	0.04618392563367886	0.05656945970789567	0.05864347306730375	0.07116104868913857	0.10199417797970455	0.06846531598679649	0.07782479692592052	0.08029106474050295	0.04122176471956638	0.06881361921936203	0.055359044968363594	0.6854905394231237	0.04933914736991901	0.006982343499197432	0.021871515567372844	0.0640857312743846	0.08219636169074371	0.0	0.02634941617096277	0.05284109149277689	0.11696500531659115	0.08499749672788937	0.06434813625824862	0.05999455567758347	0.04725143133765009	0.05172226801440285	0.0	0.06630105225610844	0.15741037988229	0.053959429757104264	0.06769263983929862	0.04431260644082852	0.00028535758872837527	0.004518161821532608	0.034179964120479654	0.0	0.05555857841136835	0.0912809132400415	0.2700267522739433	0.03220000972809962	0.0	0.0	0.06683952751368481	0.0	0.0	0.0	0.0	0.003868790385644318	0.27386685011083084	0.06997607427054144	0.11898187450123521	0.09550075392772021	0.02917067950775816	0.057985759558793266	0.1006358759167748	0.20862314963438558	0.10815946945035343	0.0489822504478098	0.08379975341382279	0.07639440975519568	0.12252541466024612	0.05060828061245601	0.049589027465376974	0.0	0.09322439686923108	0.08836926814454904	0.0839176593168314	0.06783743743390128	0.1877415135842102	0.0	0.3586409844836811	0.1668004280363831	0.0012229610945501796	0.03191880684858213	0.032196770568293065	0.0	0.1017521804038658	0.0389175185153896	0.25710993126723464	0.05719106093058158	0.04358982758432426	0.08931966909495	0.07758159443552702	0.06747993579454253	0.0	0.15852633188106705	0.05383833772659667	0.060508446911557934	0.0	0.0	0.10004321521175454	0.06003210272873194	0.03168399748761253	0.02168992056632506	0.0	0.0	0.04599196059870217	0.04661750032536549	0.04616185002453319	0.11125601926163724	0.11158670709232507	0.0	0.09476249925688128	0.06280871103332199	0.08433335881168948	0.06346394859423786	0.0	0.07731268556791057	0.055857878000930894	0.07131391882595735	0.08164751543563743	0.028706868128071328	0.05625010989783897	0.04173354735152488	0.04279500854346813	0.049318603846032795	0.02625109210232237	0.043840041218318374	0.01923245294031811	0.0	0.0	0.04049625468164794	0.024732908748856555	0.0035075203614529458	0.043237786203206584	0.04341860759409363	0.0	0.09854668611298965	0.07310837026493164	0.06644588492053427	0.03715092975885406	0.0694682985553772	0.06558731530641643	0.05480029733825085	0.12728137447238572	0.0	0.10978340566355548	0.04688108241522511	0.06982343499197431	0.0	0.0	0.09994649545211343	0.0	0.13914749420367398	0.061005198810882885	0.004708400214018192	0.0	0.10619079092311082	0.044672939459268264	0.04389430793925176	0.05936260992440768	0.10391231739546346	0.02204387372926699	0.053995006242197253	0.08565186374175138	0.0	0.0	0.10159671442442977	0.0	0.0677863287112797	0.048820128995333716	0.01637239165329053	0.0	0.041969810640426174	0.03187678047228609	0.0	0.0	0.206661316211878	0.0	0.0	0.03257765674127245	0.0	0.0	0.07530765115034778	0.0	0.0	0.0892553139744151	0.0	0.06854388824600478	0.0	0.07777615642784182	0.0	0.0	0.033039058319957196	0.05127519172462993
d8kwy76j_7blj9otf_ATGGATCTCTGGACTA-1	0.09569670564855155	0.0	0.0	0.04152099503800289	0.09484330439932054	0.04896143850798747	0.06122789272704618	0.07488805252602951	0.0988231427810547	0.04739467370855555	0.058125820959025944	0.07980273233816346	0.06080987038651417	0.039964249233912154	0.027009888433109405	0.06981005885500267	0.07444775663074218	0.05580594877871587	0.053969116944832786	0.0561552535941259	0.048788005676134644	0.05941055747952561	0.10891997248337537	0.04034456928838951	0.08141608703406457	0.05499915097573713	0.041787793730231365	0.03505037257435175	0.02847876090086214	0.03591471941781718	0.049569092087199756	0.0343922256647629	0.0736011287074051	0.08097777294120848	0.08332784935560877	0.11445109197918187	0.11966185125735687	0.0	0.08577681777848237	0.06534525159409192	0.6859769444039107	0.07542463409041336	0.09111824505082933	0.03436544014638191	0.07764176264289034	0.15317906188692706	0.0	0.06020205835143046	0.05286249331193151	0.08940000406363655	0.09834585630755129	0.006194637655311813	0.10343086179869149	0.07439679991846926	0.03713143319884893	0.0	0.0	0.1510433386837881	0.09424443934877322	0.08767940450376878	0.045623992418440534	0.028393080078473337	0.0011691734538176485	0.043842256003525	0.0	0.0634618349339355	0.06232382101471914	0.11199571963616907	0.024077046548956663	0.0	0.0	0.05840227188541795	0.0	0.0	0.0	0.0	0.022417033652988708	0.34426354811587556	0.08115590978445689	0.12815399614743017	0.1380465975971594	0.05281968967362226	0.06365394904720748	0.1056471618269371	0.30912252541466023	0.12322620510836355	0.06567334310372903	0.05644962430502245	0.06959905204507828	0.0	0.0731482581108112	0.053949109872272805	0.021183837663238413	0.1156280460199342	0.13444102208147152	0.2083016530089268	0.08313149533803908	0.10439331787646394	0.0	0.4613697164258962	0.10593900481540931	0.13567224642666056	0.046103085428928124	0.040800722428218625	0.0	0.10666487070981454	0.0	0.19969543565049183	0.07570396579684506	0.04386280997150064	0.1162694982919702	0.055042803638309254	0.0	0.0	0.12634716808071544	0.05374670914306003	0.06221605443849868	0.04396290351346531	0.1639379347244516	0.06820800921924518	0.0	0.0	0.014816644030127175	0.0	0.0	0.058325444842298776	0.06375110262750712	0.04033305964647548	0.2660513643659711	0.029427501337613696	0.1311864633493847	0.0	0.07426170069419806	0.09098320976330607	0.08021904782602846	0.0	0.06944224974148709	0.07362095290294797	0.06244745089046855	0.09391959030803333	0.035180720988590305	0.0475235934960575	0.04776767136317698	0.07130775470753724	0.0	0.058983684499258386	0.046244773398331454	0.043873729266987696	0.0	0.06228821116461566	0.180276886035313	0.04205901280410678	0.00015853199373798624	0.048380103688123836	0.06226508506335072	0.0	0.11852207945289563	0.08554565384913064	0.0660243705365069	0.057505186186439884	0.0847980203317282	0.0832263242375602	0.06933127483775052	0.12488357806709867	0.0	0.08038562907476765	0.050194885760336067	0.047485286249331196	0.0	0.0	0.08271803103263778	0.0	0.014374888532191902	0.07242284043341544	0.0	0.0	0.051364365971107544	0.04856690642972435	0.0407663497551138	0.12516634426746787	0.0	0.013001605136436598	0.11342964151952915	0.05970215801676476	0.0	0.053861244872480826	0.1231062857935517	0.0	0.06874670928074059	0.05566437836481638	0.05935437845550205	0.0	0.04866151394607672	0.027722947666767892	0.0	0.0	0.2350187265917603	0.0	0.18107467706183597	0.024903661755069407	0.0	0.0	0.11124487248082754	0.0	0.0	0.12236327966665045	0.0	0.06879689424763896	0.138398430533262	0.14193297339364755	0.0	0.0	0.061375890027575424	0.0669726677423749
d8kwy76j_7blj9otf_ATGGGAGAGCGTACAG-1	0.10830849193610029	0.09904286308780691	0.0	0.021262560742320632	0.04583209961196216	0.06883933348620347	0.04659048987200442	0.037610165079190655	0.06423176454113577	0.05622580069843571	0.04613055198048564	0.06995848429785033	0.04828243304144375	0.035221800671238875	0.008303113172027029	0.05335072231139647	0.0	0.05894367311240288	0.05176133519736274	0.05362833808847247	0.06738665177844465	0.04421044280760495	0.06481693801115952	0.05732263242375602	0.021624754770822187	0.04516608836900837	0.046753887425318504	0.028602095812290385	0.01506401239981687	0.034818792930732444	0.046596328789827064	0.03854816031455697	0.07029202577760511	0.0666131621187801	0.07364552903217807	0.11525366019748043	0.06967576243980739	0.011949349028000713	0.06989939823897377	0.04694410492781795	0.6093681599299576	0.04463932279772236	0.047619047619047616	0.023305110705402327	0.06026913861583344	0.2226457998929909	0.0	0.008101218015296006	0.1246441947565543	0.0566132298460559	0.0670089899545046	0.08108911479697997	0.07019327344578676	0.0782695100512115	0.05078955359854236	0.053378654832719606	0.0	0.16618512573568753	0.06695152711673873	0.0625445871232388	0.03834317747073861	0.0014446227929373998	0.005905316766739987	0.038022439068446136	0.0	0.05236190838933174	0.06322873014676046	0.24571428571428572	0.10666861228658982	0.0	0.10345261700185693	0.0	0.05926089924540138	0.0	0.0	0.0	0.0247904405207776	0.13636016204234502	0.06865829339590515	0.11575402935297065	0.09338489226129676	0.037645799892990904	0.05168045437708359	0.09256418245182291	0.2304708400214018	0.1009904815771877	0.06920696954893339	0.07968688208062903	0.0718299956019822	0.0	0.04913641295265036	0.054482118745183064	0.0	0.10143779669677176	0.14051451130102816	0.04283179859761764	0.08844147213310931	0.21152131264490814	0.0	0.09925093632958802	0.11886927055466381	0.006191240541160285	0.05169040930979133	0.039990560769717826	0.11342964151952915	0.12307916802298825	0.04500014080144181	0.1168045437708359	0.06639284927454128	0.03821207455694958	0.10077787381158168	0.08701177100053505	0.03824505082932049	0.10899640755178476	0.060995184590690206	0.05942768132233136	0.06207845040289437	0.0	0.0	0.0916779849364119	0.0031389334760121277	0.004815409309791332	0.024570934683294233	0.5572498662386303	0.0	0.05911566585723889	0.048353072173296895	0.043418817327583445	0.08898475120385232	0.14440282979608823	0.0	0.08691516556685096	0.06235569727792624	0.1411500929959999	0.05876186129592775	0.0	0.06328368222179714	0.04712967675423143	0.0	0.07122049818679033	0.0366298847579166	0.022916525369445134	0.03791887125220458	0.031213862855762095	0.05381928052119724	0.036118956187225285	0.03814477934328121	0.05197723624689917	0.0	0.10919386481184234	0.15482878544676298	0.024612092027822365	0.004874858807443077	0.03692966919429531	0.04357845520603691	0.0	0.10090794773393302	0.07154130113638275	0.04949834957190323	0.07330123060460139	0.0667850454788657	0.0640387702185455	0.052969502407704656	0.13395953470859837	0.0	0.07654122822662149	0.04230006609385327	0.22899946495452114	0.0	0.0	0.03434991974317817	0.0	0.06991260923845194	0.05386792101927594	0.08742643124665597	0.0	0.14370692097063545	0.04408752359013278	0.04564349508169733	0.10608991507867913	0.05551502180715664	0.10363830925628678	0.060014267879436416	0.0784733369003032	0.0	0.0	0.11291193547747855	0.0	0.06363107737496926	0.04163757167946846	0.018869270554663812	0.0	0.0539734396445437	0.032767920408369844	0.0	0.0444087747458534	0.0	0.0	0.0	0.033683818180725134	0.0	0.24005707151774566	0.2991795969324059	0.0	0.0	0.0052207467937805015	0.0	0.03912744728004723	0.0	0.0	0.0	0.0	0.05870580730131292	0.05105050070988317
d8kwy76j_7blj9otf_ATGGGAGAGTCGCTAT-1	0.0801612779943438	0.09595148920991618	0.0	0.04511972558763385	0.056865464632454926	0.0450871359779867	0.05284184886308944	0.07340850133630551	0.08090964206995416	0.06929893700462747	0.05466150089314156	0.0679537196700234	0.05795563735666242	0.03283841626538256	0.05562491330281592	0.05013822008204031	0.047364264057683	0.054420473197848936	0.05972876646127824	0.05465499907083488	0.06895689394468095	0.055944256104228846	0.13739203546587175	0.05273836276083467	0.0609505974674514	0.05021417838480342	0.05140006657931609	0.030773271215858225	0.021197729642071124	0.04573972120963615	0.05832839332883623	0.08876777781925417	0.07593897073607944	0.13413771526511956	0.08429827497904167	0.11274867454642735	0.06923060460139112	0.019471002861330168	0.077503704584437	0.05464188767971883	0.7480422199523323	0.06381831073527429	0.029373996789727127	0.042088882898557826	0.0718130133214608	0.15157392545032994	0.05089620117710005	0.033462373713530356	0.1375708935259497	0.0856953220770601	0.07942680690281419	0.05887878247428809	0.07153088714295101	0.0640416680315786	0.0662407993868668	0.0	0.04900124843945069	0.09390048154093097	0.056498565444264855	0.09037399209634574	0.04774668918753519	0.0	0.0019618334225075798	0.04232880255179747	0.0	0.05398064767708645	0.10122414096473369	0.1858533975387908	0.08609368159929957	0.0	0.0	0.0	0.021549417907418683	0.0	0.0	0.0	0.0682800345721694	0.3981502713444929	0.07376869757707549	0.12422689563947024	0.08916289702806557	0.06711610486891385	0.07329629172325801	0.09491141513613424	0.24139468521490992	0.11672589459552271	0.05857584851234094	0.07451787749784819	0.07406710198639135	0.1060154398838187	0.059256062878501686	0.05494151885998945	0.028852822860313498	0.09991798646224516	0.13595939438636068	0.09208414294162372	0.0657855711408097	0.08756911004102015	0.06688068485821295	0.32049224184055647	0.13714999108257536	0.1342964151952916	0.04496332709113608	0.03536673979733692	0.0	0.09166114784092312	0.07701838866829996	0.26834588632341444	0.08320122845116758	0.046887454821414924	0.15623327982878546	0.0599250936329588	0.12930979133226325	0.0	0.28739585721929223	0.0725796555092504	0.06965618753380631	0.0	0.0	0.07557517388978063	0.0	0.00023262846907204504	0.01625715108861176	0.0	0.0	0.07195675735001578	0.06068167686145214	0.051119034057987095	0.1151685393258427	0.03150823375542477	0.04089753879079722	0.07674930146840259	0.06937180069381181	0.16841193406201432	0.07796657880329887	0.0	0.08479084711837812	0.06035356501237565	0.0	0.06920770805200982	0.06876025421570428	0.05511470822437747	0.02246695598755524	0.07588153057526019	0.0	0.0117642278074649	0.04203773061450964	0.033386837881219905	0.0	0.0371856607811664	0.03140048154093098	0.03941830447293089	0.0009511919624279175	0.0463806018339145	0.052008196630323536	0.0	0.11547585098032825	0.07957834041679707	0.06567290725354996	0.0760722029793585	0.07308453718566078	0.09075400255175536	0.0703380588876772	0.14785090065988943	0.0	0.10495808810415552	0.050702599194615755	0.2216425896201177	0.0	0.0	0.1104868913857678	0.0	0.12256108435883717	0.06571617411009348	0.0	0.0	0.1269316715450225	0.05461605449852359	0.0778285385026958	0.08917424647761726	0.0	0.07742108079186731	0.04186730872124131	0.06322454075263063	0.0	0.0	0.11195331232784417	0.0	0.06700082128770139	0.057104769159615855	0.011628321740681291	0.0	0.05920321841486961	0.031141092938845746	0.0	0.1160419223869323	0.19863563402889245	0.0	0.0	0.024311504680145004	0.0	0.0	0.005305867665418227	0.0	0.0	0.07586296350341294	0.0	0.05700792060865225	0.0	0.0	0.0	0.0	0.04812836975758324	0.06299844541904172
d8kwy76j_7blj9otf_ATGGGAGAGTTGCGAG-1	0.08614232209737828	0.09500029724748826	0.0	0.05040421586519786	0.0608705137994982	0.06305893143774363	0.05113287939977181	0.06113908435273233	0.08787008998639317	0.056315933807778676	0.052425620504745384	0.07556063861026537	0.05876589414300658	0.038948878836519284	0.0016051364365971107	0.05003789905475299	0.0	0.05932556056342002	0.06113541828474775	0.05519358985381234	0.06342033638076627	0.05862601943743146	0.06722464266605518	0.03841626538255752	0.00686641697877653	0.05595870858603819	0.05958663332137131	0.04574965091544977	0.012515651459240015	0.046817312804921754	0.058765449884343866	0.08518421740266527	0.055658361533978795	0.08221109811283112	0.08961153409269734	0.11442677173014251	0.09766078116639915	0.0	0.0833355351665797	0.05441707040511287	0.5946300890121115	0.06589386462541534	0.0	0.04210522016508808	0.07042487297551679	0.14040485107900838	0.0	0.05203159915651654	0.08691278758694489	0.0669551848615993	0.09748607988910207	0.05499078532786398	0.10142772661992058	0.08020586511758261	0.04943024886845111	0.0	0.0	0.09352594970572499	0.09180970277944009	0.08602674758056189	0.03094346352773319	0.018780096308186195	0.0009710084616451658	0.04830324899867128	0.0	0.03970672252904209	0.08966500407568201	0.24603531300160514	0.08249428474147576	0.0	0.0	0.04379141457793143	0.0	0.0	0.0	0.0	0.001413068828799166	0.35870977604524956	0.08305398435528195	0.13308877573959585	0.13533245780436792	0.028764044943820226	0.06380046919372762	0.1104658576568689	0.2487664229237263	0.12499035312483651	0.06888361597692326	0.07724195687068183	0.0798551175279218	0.13200336314301	0.06351117012672894	0.05856144047393566	0.05520876681925371	0.12030091038038421	0.14697843911327058	0.125707527245079	0.10502788197794612	0.24588312228761666	0.12821635293545405	0.26987693953986086	0.07526306402710897	0.13689520752121073	0.07095204654895666	0.03864126485685781	0.0	0.10965064897649167	0.0	0.17319010577437544	0.06928010707535527	0.04684923728721023	0.09596246450179034	0.05357142857142857	0.0	0.0	0.157532675991745	0.06295538178849178	0.06545267702063841	0.09244396884846323	0.06811128945960407	0.09487796847347409	0.040199750312109865	0.0	0.014322755895789603	0.10727661851257357	0.0	0.06459233650244886	0.054300464188104636	0.051667640597377044	0.2386637239165329	0.028654657868141014	0.04016185125735688	0.0	0.07131315684005708	0.11895844480114143	0.0779267349910429	0.0	0.0776800095365619	0.05915080017573852	0.0	0.0892740367058184	0.03779079524342595	0.029912307804379333	0.04874363394962646	0.040309635996479055	0.0	0.010843136856506222	0.0465519291361988	0.013959822948586994	0.0	0.029784198323524167	0.08226324237560192	0.04087550206744532	0.0	0.05417047194701205	0.06367041198501873	0.0	0.1308960246392517	0.0837737363336261	0.05161196038006346	0.060204819164014906	0.08088583467094702	0.07865168539325842	0.07311028880202909	0.09359332580306363	0.0	0.05659592176446109	0.05543187115177236	0.04588014981273408	0.0	0.0	0.020973782771535582	0.0	0.052398787230247906	0.07351582103730155	0.0	0.0	0.04654895666131621	0.05101669834404544	0.0341400172860847	0.09931953190380156	0.027384600418308282	0.012413055109684323	0.039281255573390406	0.06023720349563046	0.0	0.0	0.11247968808830232	0.0	0.0742018983925414	0.055814765441503204	0.009987515605493134	0.0	0.05834976271896155	0.03962770957152979	0.0	0.03918421301104712	0.1972980203317282	0.0	0.0	0.04003222296367101	0.0	0.0	0.0030765115034777956	0.0	0.0	0.029524782333771097	0.0	0.05577330662253578	0.0	0.0	0.0	0.0	0.05184796476931308	0.05656666512191594
d8kwy76j_7blj9otf_ATGGGAGCAATGTCAC-1	0.08961056332645417	0.0	0.1399143927233815	0.04568408862698535	0.05544213976634616	0.06889665978751051	0.06345053028137529	0.07397101858792472	0.08940480440080978	0.06466954709071418	0.06642790648765838	0.08546376373215932	0.06349534920490349	0.07764847512038524	0.0	0.05482432673443909	0.0	0.07897714620243662	0.07414047532749961	0.07258478373201756	0.07819224416684113	0.06152301799907415	0.051287930902698155	0.05877581594435527	0.13509898341359017	0.06636686498591901	0.05891388549655837	0.03763751321301335	0.03406640079870706	0.04150352779986299	0.0661224063354057	0.06284917938955044	0.08055671993265924	0.10749879841481441	0.09766725893626092	0.11367284400992266	0.09118459069020866	0.03380867083847054	0.09578992969546445	0.08097888779261833	0.6143781312320639	0.06478897396174145	0.036088817549491704	0.058891761524920455	0.08768765646174816	0.17139290172998037	0.03621589085072231	0.0629150536619142	0.09130016051364366	0.09970809544127707	0.09967718702319611	0.08050650971999286	0.10203223414341096	0.08921792365956549	0.06814961028444175	0.03691813804173355	0.0	0.12691278758694488	0.0691159445416972	0.09456752837149053	0.03547911049563396	0.06340288924558588	0.0	0.04686916290698009	0.0	0.08916668933808526	0.09593832254265103	0.31396468699839486	0.1497640935843183	0.0	0.0	0.1456969996295839	0.034408959244294386	0.0	0.0	0.0	0.03732971148701486	0.3855384850569441	0.09461402242254842	0.13414674788693393	0.09413395593170874	0.19509898341359017	0.09688109643165822	0.11828711828711828	0.31474050294275013	0.1273330546746038	0.08662618931304814	0.07366878358573523	0.08496746307205746	0.13345562944278835	0.0714899216383175	0.06871013889361673	0.0	0.1415421155075855	0.1283530721732969	0.13533834586466165	0.09689695701163485	0.19558884727424053	0.039933848922612966	0.3990369181380417	0.08979846620296059	0.24711457616754567	0.0780051721062957	0.04897184819661636	0.0	0.11754537597234227	0.0	0.2642301518706013	0.08621769228093366	0.06273135257313198	0.11951269704078693	0.012573568753344035	0.08434456928838951	0.0	0.07888099059848659	0.0635804196261881	0.09096797851620397	0.09012543844004518	0.053611556982343496	0.0904535539367	0.03445692883895131	0.0	0.1121537638391571	0.0	0.14606741573033707	0.10000137191148427	0.062485792373432825	0.04540489628254346	0.19101123595505617	0.08953094346352773	0.03290529695024077	0.15290410796028772	0.08329291523639942	0.16813167214451324	0.08662562236552196	0.0	0.09690144905840313	0.06389226011040207	0.0	0.09065411432987677	0.05588559898440076	0.05770704124874088	0.06276876127063392	0.06135763475379278	0.0631983130330784	0.043873729266987696	0.05083724709192874	0.02977771292378034	0.14009274121633672	0.03588148742643125	0.11279427501337613	0.025615610506616565	0.03087410578047282	0.055853443663401045	0.04570975669861399	0.0	0.13522093032730118	0.09802668329009223	0.06760897475382473	0.07195516882092873	0.09241472712680578	0.09062744371733136	0.07742945364096407	0.11543110794047123	0.0	0.08936250322018112	0.0680518215565351	0.2009095773140717	0.0	0.12734082397003746	0.06276083467094704	0.0	0.1570180131977885	0.05737003688094237	0.05580524344569288	0.0	0.15818462216347212	0.06165447703222138	0.06122154998559493	0.14171159676777653	0.02076949267960504	0.12086677367576244	0.021178883538434102	0.04824326734439094	0.07107187444266096	0.0	0.13102545429324455	0.0	0.08667405019949281	0.06498182759847204	0.053540217585161406	0.0	0.0743466047874939	0.05059975706043122	0.0	0.10493186038460328	0.0	0.0	0.0	0.023304537065425842	0.08649901908328875	0.0	0.0	0.0	0.0	0.1516124325113089	0.0	0.06882039753740825	0.0	0.060751982100296704	0.10525108919972484	0.0	0.03762295756677779	0.08405480213849674
d8kwy76j_7blj9otf_ATGGGAGGTTGAGTCT-1	0.08230145990980661	0.1031448784257773	0.3893793472445158	0.034631368323841775	0.07009095773140717	0.06575804479095008	0.05415503125984887	0.0511825289990725	0.07603028632622881	0.07107475103125702	0.0545957578978854	0.06688657256637102	0.056071543899949255	0.0131025341699499	0.03426272714662228	0.059225075798109504	0.03834492598537542	0.03711059319514852	0.05897150451336751	0.054019503308802785	0.02514713750668807	0.050013455018992535	0.0	0.05507544141252006	0.010923845193508116	0.046829294861320696	0.042471669017343075	0.05035299951715408	0.02147352628066169	0.03538967478902373	0.05021056262189806	0.07789266738835592	0.07429634703663188	0.08244688086622956	0.06573477194759415	0.07176905491512232	0.05301230604601391	0.010289932615286792	0.06846903231630656	0.06130541279494996	0.5886473077484313	0.051775126785892946	0.03566078116639915	0.032645942844073045	0.06780603039214537	0.11470037453183521	0.0	0.015736631731344222	0.10889245585874799	0.07437809428991338	0.08206433640802607	0.04316033529516675	0.0699097932096158	0.02663216169292757	0.060026318453284745	0.0	0.0	0.08635634028892455	0.055016470825107244	0.06897275961439178	0.051257706578261765	0.0	0.035570616094960664	0.05190556926238986	0.0	0.09049070018409192	0.09641950438270475	0.16413055109684324	0.027919645897173988	0.0	0.0	0.061941803514837225	0.029169203520230252	0.0	0.0	0.0	0.0026615082794858077	0.33769013223266836	0.06909667222867157	0.11219291691888941	0.13479254827569434	0.1172605671482076	0.0634860270815327	0.08655839554715959	0.2530467867546519	0.11106881161375	0.02277200083746249	0.05576569660595063	0.0753215175122346	0.0	0.05496441419147678	0.04899812079459054	0.0	0.08556611927398444	0.06455251399071624	0.034721635549548026	0.0709903051525542	0.10332322691873254	0.0	0.2564472980203317	0.11240413768503656	0.10677979056791256	0.042767411271624756	0.03741580043037283	0.0	0.09257409257409258	0.04663343752640027	0.2690867185249208	0.0854126393313091	0.0585983992312816	0.0913610733835453	0.06574371321562333	0.037517388978063136	0.0	0.18160972254070168	0.07194970899743604	0.08321018504083107	0.0	0.0	0.13173437049841544	0.0	0.0011398794984530207	0.01810923159237766	0.0	0.0	0.08273175014748048	0.053216201755527597	0.06287400788514028	0.15168539325842698	0.03412401165210154	0.0971107544141252	0.0	0.06214657156136718	0.04782287446813931	0.07466626926344833	0.0	0.07980633017018882	0.06037966479183251	0.0	0.09286860811740426	0.056132391179449515	0.04036955817300809	0.048466202960584986	0.08129239372443432	0.0	0.012719182396326472	0.050469651031448785	0.01663505034291551	0.0	0.013521045122168718	0.10630684858212948	0.042271058477758625	0.027386401918237123	0.04788253445508386	0.031625406001833806	0.0	0.09700401691504185	0.07833957553058676	0.06727200480212375	0.058488918926529805	0.07467395666131621	0.058622463678643454	0.06946809944494137	0.126587796999782	0.14884965222043875	0.13077898658423004	0.04634934991146074	0.05818619582664526	0.0	0.0	0.1803638309256287	0.0	0.07051899411449973	0.062455830135935884	0.0	0.0	0.05092374028262991	0.0497675126653548	0.04549944437584887	0.0962395906216131	0.027319746420870015	0.017281968967362227	0.07771535580524344	0.08123773854110933	0.0	0.042732298912074196	0.09303350970017636	0.0	0.06766192708311118	0.05552431937882328	0.013233458177278402	0.0	0.06063315653569684	0.024163810680664612	0.0	0.0	0.2035848047084002	0.0	0.08698310784988153	0.03804233472204688	0.037542357767076866	0.0	0.12265917602996254	0.0	0.0	0.0688100912820014	0.0	0.047961919140387915	0.0	0.0	0.0	0.0	0.0338570605424538	0.0547101556125709
d8kwy76j_7blj9otf_ATGGGAGTCGAATGCT-1	0.10827027440189559	0.08917424647761726	0.0	0.0368961498713692	0.0697221399741308	0.0745815180004586	0.05374763932559838	0.07672081222258416	0.08765760974705543	0.05769094315669162	0.06197956223471398	0.08204594914639271	0.06473182866085253	0.031081278272289507	0.0	0.048945514535402176	0.12056358123773854	0.06485436384503229	0.05953387758389571	0.060501796435137624	0.0418091516039733	0.061759438684554406	0.066001681571505	0.0680749063670412	0.0	0.056876215466338594	0.056043927512001435	0.06444851166007647	0.02375160651541979	0.037288169494407025	0.06189363269922819	0.08477360110493112	0.05598211516768734	0.07782644575636387	0.08745752301601607	0.06488642443698624	0.12838951310861424	0.014554787881607618	0.08454544253545503	0.07620765654988931	0.7647259107933265	0.0709224221341044	0.06610486891385768	0.0783167714293883	0.0779312534904883	0.14383805956839665	0.0	0.03345607906083782	0.12909577314071696	0.08283045831047538	0.10846344065327135	0.0031864930741335234	0.09518271333765124	0.12144440440702765	0.043982184431622634	0.0	0.0	0.12092027822364901	0.0902549016317955	0.09861263646006402	0.04663638239315701	0.027358658819332977	0.0	0.049973384566332636	0.0	0.07267549945135167	0.08042200365554562	0.28438737292669874	0.16829612335230312	0.0	0.0	0.1674280775404371	0.0	0.0	0.06720171214553237	0.0	0.0	0.20232362607964535	0.08553822901415593	0.12859936242938522	0.12978744102339607	0.07193151417870519	0.08724369263695106	0.10262684981786105	0.22519469710480947	0.11699885584175913	0.10701607462721288	0.0682508665410473	0.07149664265965225	0.09554383551173279	0.06840449868101527	0.06295527235095026	0.04637060816836098	0.12464351214693774	0.15782395557676457	0.12641153445411282	0.09797882338568242	0.10082634801735925	0.0	0.26944890315676834	0.09595148920991618	0.13475502560574792	0.06341124933119315	0.040974787442085416	0.0	0.11560349762596954	0.10723437808003154	0.18224472157056426	0.09681093016745433	0.04655441630905974	0.0940033749022513	0.023207597645799893	0.08873194221508829	0.0	0.023389130933272186	0.06104754378128257	0.07737738419119934	0.09006598894239344	0.0647940074906367	0.07405235214223978	0.0	0.0	0.06552249248878463	0.0	0.0	0.09994923927508197	0.06555984555984556	0.050723297655415917	0.31420545746388445	0.184293442720409	0.0	0.0	0.08158018113560966	0.19437437896506918	0.08918959755679813	0.0	0.08720686854237532	0.07019970681247743	0.02025529312848735	0.0899258579836429	0.07850558441378956	0.05394665119305094	0.06006876325228385	0.10045047377414176	0.02797973121833003	0.030897183222599236	0.04124110734597626	0.06049905151028746	0.0	0.12220215801676476	0.17796950240770465	0.037899465694215345	0.0	0.05654473625947861	0.046242582071758256	0.0	0.1242690654086308	0.08993033472310555	0.05351662566261699	0.07584879802502512	0.08552701979668272	0.07272502778120755	0.08405421521898064	0.21431543903454014	0.0	0.10298634643203931	0.06733042122821926	0.014178705189941144	0.0	0.0	0.09149277688603531	0.0	0.12655609060103443	0.07765169397687574	0.0	0.044311493749696	0.0	0.060297610652554005	0.0030044861505535664	0.11615288581580717	0.06138430857531981	0.0	0.0873015873015873	0.05247904405207776	0.26056714820759763	0.050508293204922415	0.10630189445732517	0.0	0.07659751831784356	0.06461732156837852	0.0015694667380060639	0.0	0.08657995440482007	0.04015371712000926	0.0	0.07569319862776572	0.2241840556447298	0.0	0.10028280975311472	0.02395981748336249	0.0	0.1508828250401284	0.06518637417513821	0.0	0.0	0.05142921996854581	0.0	0.07596263253435974	0.0	0.0	0.0	0.0	0.05059266576120509	0.07873805100205171
d8kwy76j_7blj9otf_ATGGGAGTCTCTAGGA-1	0.12090116945654666	0.08941204446822425	0.18445692883895132	0.06622103974728263	0.07131688717812859	0.09073320339371704	0.06121262316429316	0.05950909250269158	0.08944325320602327	0.07016574903490452	0.061900652967558395	0.07968277028444254	0.06511586277759181	0.03712486015856802	0.0	0.05891519529159978	0.056256210349308264	0.060721112330329625	0.06663329823895246	0.05876577918841489	0.07570311954777026	0.056806323904001935	0.0	0.06633921883360086	0.0	0.06137684502583917	0.051912857133584255	0.04660278745644599	0.02381779770868153	0.03722233056476467	0.059391021553994006	0.041509574825488074	0.08246175447206006	0.0913884883604937	0.08782041928109344	0.112237949316601	0.11503477795612627	0.032397391459433475	0.0907725021853195	0.06703089028622479	0.5374288632715599	0.07341805818883687	0.04339218833600856	0.020335812513529297	0.07893775897958626	0.09356607811663992	0.058085874799357944	0.05589651590973468	0.13228464419475655	0.11291491422340519	0.11701160235208373	0.024933119315141788	0.11128382754639407	0.06501712509508886	0.05413358784145301	0.05309539546155541	0.0	0.24034242910647405	0.07697197815821313	0.07813834680333794	0.03278464944030046	0.026627429998216514	0.0	0.045442603030464754	0.0	0.07984873629512745	0.1068187775826717	0.2155163188871054	0.12938372488934285	0.0	0.07915525760866145	0.09894225624562704	0.042803638309256285	0.0	0.0	0.0	0.019000974057153834	0.2636245509439731	0.08553881665334195	0.12419720455400657	0.14841188773773042	0.05005885500267523	0.07364201341729432	0.10994067173842455	0.18011711551037393	0.13152951011484573	0.07791425314630004	0.062172284644194754	0.07080024315155793	0.26049071313918826	0.06740157948577956	0.05804647011091647	0.0	0.14504149363014807	0.11166543750813414	0.13911182450508294	0.09719575820065751	0.26074549670055286	0.0	0.33857677902621724	0.0981362582486178	0.0	0.06287341715712502	0.038184490223153685	0.0	0.12150022262381813	0.036495733716313254	0.2535292422932872	0.07039575144073004	0.03426474923837914	0.08395275136848171	0.13115302300695558	0.10178705189941145	0.0	0.11014293357792555	0.061913106650762564	0.07900813840038236	0.0	0.0	0.059503230851545456	0.0	0.0	0.007367164670535457	0.1988585696450865	0.0	0.09288389513108614	0.06546556187005625	0.03158247713728478	0.08082530765115034	0.09416800428036383	0.0	0.07686820046370609	0.07516883177077614	0.10828301357996382	0.08871198926183387	0.15126500038217533	0.07950554035434981	0.08935911991543671	0.05684221254044689	0.08505949196157864	0.042777971920971214	0.059699018078508505	0.09898341359015517	0.06297140095617805	0.0	0.05034168410644019	0.04325743614133127	0.02273456880198453	0.0	0.054050740146245765	0.2112760834670947	0.02961735618495314	0.0	0.043740544454899354	0.05322481456566962	0.0	0.12484973913137946	0.09432847586069973	0.05041263721863311	0.08904470915115505	0.0877207062600321	0.07649298267275795	0.07480528020454258	0.20040425658403185	0.0	0.08169351802310604	0.06800958112399307	0.17322097378277154	0.0	0.0	0.08464419475655431	0.0	0.056679151061173536	0.08693487609548416	0.0	0.0	0.0	0.05767544006930966	0.07328065193233732	0.14991562744371734	0.026557711950970377	0.055537720706260035	0.0986713037274835	0.10415551988585696	0.13108614232209737	0.053861244872480826	0.11433748488991935	0.0	0.07168140292810629	0.06238620207388061	0.003959336543606207	0.0	0.0632582234163817	0.03983377438433618	0.16305510968432316	0.09105215119755768	0.165195291599786	0.0	0.0	0.05160784172272621	0.028179061886927054	0.0	0.0	0.0	0.0	0.09771876064010895	0.0	0.0650889046499185	0.0	0.0	0.0	0.0	0.04449108943490966	0.0780021879287561
d8kwy76j_7blj9otf_ATGGGTTCAGCAGTCC-1	0.12061453795001147	0.0	0.15382557517388978	0.04173354735152488	0.1078298451484881	0.06279618589008637	0.06186249575506155	0.07630088655335214	0.09269723629988125	0.07173828413407972	0.06173912313512792	0.0708254493241279	0.060625541896190134	0.01881171263193735	0.023898698056001425	0.06395799892990904	0.030574027363754492	0.05555404412764915	0.06500658738788496	0.06394074142354005	0.0490613441272943	0.06085454921629585	0.04586104104563173	0.07000107009095773	0.0	0.05602118395632491	0.05196849444507809	0.04208589437419254	0.02347580987682922	0.044568788347009496	0.06197345149110264	0.05777246879938283	0.0663763107762249	0.07426249875307198	0.09182753796104755	0.06843718079673136	0.08035527019796683	0.01886616884174285	0.08688874356789462	0.07095733871324017	0.7087893380028212	0.06741075895051545	0.026993044408774747	0.08498646049036306	0.08288616028712806	0.20280453005172105	0.0	0.0671072923551443	0.07454253611556982	0.10041245910965724	0.10068180269983022	0.0535877771832828	0.10539926595515005	0.09274121633672196	0.04427862854829147	0.048720611840241713	0.0	0.2614232209737828	0.07988956064749825	0.09681272469563422	0.030467867546519232	0.02716247547708222	0.0	0.04862824465399252	0.0	0.05068875769694661	0.07470168521371297	0.3260139111824505	0.014300306435137897	0.0	0.0	0.04218627814133432	0.062434272430397966	0.0	0.0	0.0	0.0409652769203331	0.2727967591530994	0.08654867459450692	0.13882097305564292	0.09492679605039156	0.1267629748528625	0.07580195085813063	0.10517061640657147	0.34577314071696097	0.1187977067111692	0.08299020634145207	0.066089748063368	0.07393095952422972	0.21547045784605978	0.06837530135491714	0.06224653347845605	0.0	0.12746831135430753	0.13691379983514815	0.09684323167469235	0.08930402137826832	0.3389215861125974	0.05885500267522739	0.37538790797217764	0.09902800071339397	0.0	0.06084748974496165	0.04102034808329887	0.0	0.10490632962543076	0.07569485511531639	0.1842614314524427	0.09410588599721378	0.022329959271027832	0.13596740338313373	0.02815676832530765	0.055516318887105405	0.0	0.13628372697393565	0.06394366151092262	0.07628167546088203	0.03584804708400214	0.12573568753344033	0.07983495904844219	0.051828072052791156	0.0	0.06144791538049965	0.0	0.0	0.08702857691621736	0.059040099489537694	0.040854544064816936	0.17432450508293204	0.13982521847690388	0.0	0.06515664942631234	0.07603218807115278	0.16698514611837245	0.07950030684909958	0.0	0.0789164358763241	0.06032094028805456	0.023542001070090957	0.07983855214994862	0.051508492613016016	0.07137456449056385	0.03210272873194221	0.02440497764890661	0.035344474868599124	0.022282273740103352	0.05167548500881834	0.045401040906658884	0.14169787765293385	0.0893525949705725	0.08015650080256821	0.038133702194179595	0.0	0.05554729156288629	0.05263426644376805	0.0	0.1246541895147382	0.08890167613932719	0.059199219292556345	0.05761219528221302	0.08639780631353665	0.08100588550026752	0.06891059022459657	0.15197273249707707	0.0	0.07003150823375542	0.058889788913791416	0.020599250936329586	0.0	0.0	0.010914927768860353	0.0	0.13590155163188872	0.059422952020440456	0.0	0.0	0.0	0.05623977201242022	0.004033419763756842	0.07378139962409626	0.02206657262837038	0.053290529695024076	0.03067594078830034	0.07450508293204923	0.0	0.05946138755127519	0.11850638091274796	0.0	0.07736027801512818	0.05816201298014286	0.0031746031746031746	0.0	0.05408103031148952	0.056778086272468296	0.0	0.0487520851037044	0.23327982878544676	0.0	0.0	0.05333922484534781	0.0	0.3775637595862315	0.066167290886392	0.0	0.0	0.12816771243737535	0.0	0.07287817138875409	0.1322454075263064	0.06668612286589815	0.11641060918749523	0.0	0.06182862081738486	0.07056280886237534
d8kwy76j_7blj9otf_ATGGGTTCAGGAGGAG-1	0.10272873194221509	0.0535639973842221	0.26993044408774747	0.12454832633376577	0.0927706524957534	0.12118302377130627	0.06583136050582564	0.09336609015189273	0.10281210514088857	0.1464950685682835	0.06360387371159414	0.12375079392064695	0.070243151950156	0.08009874021109976	0.09060103442125914	0.09380907793829142	0.01923615888302887	0.07283067271640876	0.07385497390934144	0.07425669006271939	0.07424337590434317	0.06207293837330849	0.02258656271497363	0.0826238630283574	0.0	0.06347898104272995	0.06080369951029893	0.04627327774080309	0.0205082380455947	0.04529301657307538	0.06983754929053748	0.11534585090895517	0.1254119338997318	0.16235002856598743	0.11180972218645716	0.08344277445401041	0.1762653825575174	0.06597343382883197	0.1139404668326849	0.07133825182479961	0.7956612675713799	0.06555518891579652	0.1294007490636704	0.08109002242289831	0.08596401428610483	0.20672819689673622	0.11911449973247726	0.0224970887231297	0.21894060995184592	0.17332087151458506	0.1400033465143672	0.11432138398430533	0.11992809739705068	0.09804071441310606	0.1447478778939453	0.02735026594907626	0.017433565186374175	0.12990904226859282	0.08763187379638071	0.10018433255423202	0.042501145277087114	0.06632780453005171	0.0	0.05455137599739456	0.0	0.1627218398309619	0.1425950064815912	0.33388978063135366	0.026509071452891678	0.0	0.017184401850627893	0.10289336132032761	0.006069998708510913	0.0	0.0	0.0	0.0951969378935671	0.3705572116487044	0.11479531498782558	0.1711060898840048	0.10088039301522447	0.03873729266987694	0.1169806972054163	0.17945254462108395	0.3375096605433684	0.1680395011697969	0.1116244445995301	0.12094819363993765	0.12237134397261464	0.2452801345257204	0.07017442984160181	0.07769389870678431	0.05049244000554862	0.1593271075320952	0.16456263647274882	0.20095181774661372	0.14711395585543616	0.09648653468878188	0.0	0.3530765115034778	0.10402175851614054	0.25147137506688066	0.07548599964330302	0.050848012037355055	0.05510968432316747	0.15937246274324926	0.001408014418067641	0.27962299872412233	0.08679249346101539	0.060935128465511405	0.14265958760340783	0.1167067950775816	0.14536115569823435	0.0	0.0	0.10206115226216246	0.10664751921149959	0.0	0.10026752273943285	0.13061283286002387	0.0	0.0	0.06539902045520023	0.19529159978598182	0.0	0.07858308981904487	0.062461787630326955	0.06279387434567883	0.21314874264312467	0.0	0.11135634028892456	0.22317341418465014	0.09308375089503783	0.16517618283268365	0.10664584439387212	0.0	0.1274711200192949	0.07628530538916946	0.07281714183800861	0.10024459221891004	0.0495479754155487	0.1339271584563561	0.1875235320928205	0.1706104696318542	0.04270921851886822	0.02886536494842568	0.04985633038067495	0.009728099615740065	0.004458712323880863	0.09518236133404673	0.1172418405564473	0.03950213648344441	0.0	0.05084834689396875	0.07745726851512669	0.0	0.19203624186228418	0.1315181326576281	0.059774121432375926	0.11965118789483072	0.10912553504547887	0.08739247643742026	0.1122125151630255	0.34007094306719776	0.0	0.0833184709589204	0.047834391000634434	0.1848582129481006	0.0	0.07624398073836276	0.05115034777956126	0.0	0.2422685928303906	0.0878619067647488	0.0	0.024466170533586264	0.17565228338526423	0.06454976706492856	0.023747787792731612	0.16910180955124776	0.03672357604941875	0.05227394328517924	0.0371856607811664	0.15217585161405386	0.0	0.14585339753879079	0.13859907258783663	0.0	0.09697332023443428	0.06294215563878486	0.014232209737827715	0.0	0.08091763207481331	0.0453089526123234	0.0	0.029616340918389827	0.0	0.0	0.0	0.04287878514617563	0.0	0.06474050294275013	0.1533797039415017	0.0	0.0	0.08732590755062665	0.0	0.05746554348592499	0.0	0.05574201079819057	0.0	0.0014713750668806848	0.07337325595752563	0.060653232952622496
d8kwy76j_7blj9otf_ATGGGTTGTATGTCAC-1	0.125	0.10308542892812556	0.17750133761369716	0.02286769717891774	0.061140633847080884	0.08679679737063364	0.04897009853143453	0.06425386011111678	0.09479896941013057	0.08548454217174768	0.05794741355657675	0.07605888591314305	0.05656854082412775	0.012549248504304684	0.0016645859342488557	0.02645131086142322	0.0	0.06669427541642357	0.060954912350345475	0.05597473852643571	0.07168446274455068	0.058514908476571814	0.0	0.05012520064205458	0.007000178348492955	0.05114610265824691	0.049812548624692025	0.04812473084602435	0.03414362385751243	0.04152852992504363	0.051217707052704085	0.07430910697176701	0.09084526961861822	0.08246501800110637	0.08466355558226014	0.11206770757332556	0.08224291064740503	0.01895922022937167	0.08170865562667477	0.07213689310380374	0.6070820565202588	0.061675643126529865	0.0	0.04518887922267286	0.07294559134241739	0.1390003566969859	0.0444087747458534	0.03324206086929154	0.052948100588550026	0.08843150401961382	0.09182742832275477	0.019428095832590215	0.07906000957449805	0.05582307829498841	0.07680794759446445	0.09114657098794574	0.0	0.1270733012306046	0.06023456244651876	0.07118334225075798	0.03166734858737502	0.0	0.0010106414600796624	0.04221043571312257	0.0	0.06599196524924958	0.11526459614839073	0.23351524879614768	0.13633931611459701	0.0	0.0	0.0	0.0	0.0	0.0	0.0	0.02444746264970984	0.23656653672705036	0.07296539480979441	0.12735536654250945	0.08407996497884139	0.03330123060460139	0.07383956867102935	0.09514541537013448	0.20299030973188276	0.12204630810850287	0.05738246446600135	0.09161839625933421	0.0815078758134232	0.0	0.06083970435110018	0.05542012125951859	0.0	0.105167053646089	0.1496392058189811	0.1394215876770578	0.08789317931088791	0.24820165269603472	0.0	0.19122525414660246	0.10718744426609596	0.1303217916380035	0.05889401640806135	0.043829920958128606	0.0	0.14799806934638396	0.0	0.1246244392311808	0.07713599928439738	0.04977560847774102	0.06401613367905502	0.05383895131086142	0.03768860353130016	0.0	0.04196285255675304	0.07393772201523979	0.07354496541234733	0.0	0.0	0.07989669506523439	0.0	0.0	0.014405070584845865	0.09327626181558765	0.16650615302300695	0.07777366204332496	0.06059578037106127	0.042809802427676395	0.2511035313001605	0.028773556863444506	0.0	0.0	0.07441730347010744	0.04703304542790899	0.0880061845875855	0.0	0.0743144903068056	0.06495147616002644	0.0854544064816938	0.09328475460096648	0.05335054955685994	0.061891950956676385	0.07873095139012742	0.05460052814166624	0.12227362855254462	0.047219456691793484	0.04599706715811585	0.014037647745512914	0.0	0.01889379347244516	0.07998929909042268	0.02483400029094639	0.0	0.053646957620708105	0.047528023284468805	0.0	0.11580882852199798	0.08696760451053434	0.06443131187595641	0.04535496043479485	0.07918606206527555	0.06840762234020661	0.06202239022377971	0.11824505082932049	0.0	0.07359847809286012	0.056889580196360034	0.22271268057784913	0.0	0.14392723381487427	0.08020331728196897	0.0	0.15280898876404495	0.07466030334503566	0.0	0.0	0.1336984231895005	0.05004264693042842	0.032596616866279786	0.09787902484531698	0.0	0.012520064205457464	0.039504191189584446	0.0005350454788657035	0.10415551988585696	0.047405029427501334	0.12407853278639795	0.11120028535758873	0.07046345174946603	0.06387168380122103	0.010058855002675227	0.0	0.05647274175913648	0.03743149248767226	0.0	0.040222830705315835	0.41385767790262173	0.0	0.0	0.03223498716492025	0.0	0.1947565543071161	0.06228821116461566	0.0	0.0	0.06679961736141511	0.0	0.06141271362070944	0.0	0.0	0.11962088206068944	0.0	0.05567559781042927	0.07238210392240296
d8kwy76j_7blj9otf_ATGGGTTTCATCACCC-1	0.061214935412367194	0.0	0.3647672552166934	0.033444007124167195	0.04062189946339614	0.05138347473820989	0.059374778591340084	0.073984100384474	0.07976831964151143	0.07157335972123939	0.05772031745737199	0.07409459927890294	0.06365247199291232	0.028722214115472544	0.029665299328220675	0.04487693953986089	0.04285459502152921	0.07343121340455182	0.06624711621993246	0.05940216127647493	0.06741573033707865	0.05834745321507341	0.12990139876175189	0.05228250401284109	0.004949170679507758	0.05776729045920999	0.058053825389716186	0.048266648396821044	0.050073637702503684	0.0512701912995938	0.06582130129939152	0.047332860502445034	0.0683358722434082	0.12735442682119505	0.0766931900441484	0.0754414125200642	0.07077581594435527	0.06327494358759625	0.07872269451545356	0.054526533837945035	0.7255703098399727	0.059930065019522014	0.028651685393258425	0.046957388324572476	0.0749815467891413	0.10328607098270019	0.04384028892455859	0.007270323859881031	0.1320920278223649	0.11364636880210767	0.09342132152926448	0.005516913382081922	0.06805496888288136	0.07476805596502914	0.07660549795381257	0.0	0.0	0.0675227394328518	0.0536033541945142	0.0767068654783025	0.04224761065474879	0.0	0.031072270772645304	0.05205061995487008	0.08759458839715661	0.07485648992028729	0.10188486826749402	0.24436597110754413	0.07111240819105988	0.0	0.0	0.0	0.0	0.0	0.0	0.0	0.0008094277757199105	0.31284873499961785	0.0855493941586902	0.12457591737879826	0.10212072571623133	0.12085607276618512	0.05329382228258633	0.09029056781865771	0.24701266274299982	0.11936072165359612	0.06272826668527695	0.09192546583850932	0.08497642718479238	0.35198349002522356	0.05986096699036291	0.06271204341112877	0.0	0.13077495264395786	0.14453458273682993	0.0933513559178846	0.08625050873478303	0.16194043160335295	0.0	0.3545746388443018	0.1042892812555734	0.12833447985935947	0.0564333645443196	0.041610884086719424	0.0	0.12903949982601667	0.1198501872659176	0.12524179939910277	0.08102957327224207	0.043780915255347726	0.07708770630118944	0.047485286249331196	0.06506153023006955	0.0	0.2337384391959031	0.0708747093655866	0.07097660072652003	0.043279234290470245	0.0	0.1024200518582541	0.05175673265560906	0.0	0.012552990081079969	0.0	0.0	0.07969708194427295	0.05518112012494035	0.05273156743668834	0.2777889245585875	0.026098329469115986	0.09610754414125201	0.08869865049640331	0.07191735910821584	0.24120359754388646	0.07940457820926385	0.0	0.0978523329923458	0.06106478400257518	0.03989910570969961	0.07829286521100325	0.061137336895038294	0.05978693634968362	0.06943701325723797	0.06079669997756261	0.033707865168539325	0.028777319489878158	0.046608406158967955	0.0765309596770271	0.0	0.0	0.11192482611021937	0.037820564978437915	0.02348255157243921	0.05507105496208557	0.048593674030757344	0.0	0.11752803556830249	0.08628575803157104	0.06028984246956702	0.05454460120338299	0.07934958533975388	0.07779767049429971	0.06180387928393761	0.18197491231199098	0.0	0.08656837683054912	0.04933599696531481	0.04012841091492777	0.0	0.0	0.018726591760299626	0.0	0.04965222043873729	0.0784313725490196	0.0	0.0	0.08526107072042301	0.05374162452344014	0.029159978598180845	0.12020688425182807	0.025357912998362438	0.010005350454788658	0.14923310148029248	0.11302835741037988	0.23220973782771537	0.07561976101301944	0.10950349761211184	0.10674157303370786	0.07610394004836735	0.058615693256714015	0.008382379168896023	0.0	0.07037229278619117	0.0388938296241667	0.0	0.0	0.1920813269127876	0.0	0.0	0.019992064494021317	0.03412401165210154	0.1838772962368468	0.07735865881933297	0.0	0.0	0.04805681210175592	0.0	0.0609149968961832	0.0	0.0	0.0	0.0	0.08603942873605795	0.06575582546563702
d8kwy76j_7blj9otf_ATGGTTGGTATGTGTC-1	0.09892608728884812	0.07288508412103918	0.0	0.02928091353518474	0.04859563548338502	0.06279140869831079	0.06959378076816895	0.10034392043128067	0.11412576725602615	0.07069695906230883	0.07291039556694276	0.09876630435182589	0.07698602612614851	0.04719952332311883	0.01924182073994808	0.02928705189941145	0.07411653800096818	0.0743924815530224	0.07953335979794841	0.07046232833711351	0.05252750831646777	0.07554688905085997	0.09519987770389055	0.04154093097913323	0.0	0.0647541193696075	0.05819338231271322	0.04343003301622101	0.059290761364200494	0.05757072684511517	0.06733753387837238	0.03675638010626252	0.07126669461171715	0.08690861604592323	0.10351460979352585	0.05936572790505375	0.10627715355805244	0.04239266134722901	0.10467680390693292	0.08166266609726047	0.7709518945474002	0.09192653036367557	0.061021936864633496	0.06551652310293703	0.09402423521692775	0.12127697520955948	0.04046281433921883	0.07228779152110282	0.06435527019796683	0.08306073104821504	0.12358095555551146	0.04884370727067356	0.11387551275191725	0.08678292076595218	0.050681098433907425	0.16419601548484564	0.0	0.15708935259497056	0.07727585416188948	0.10337993861057138	0.04547711718894799	0.04185839129659354	0.0	0.049105817216969834	0.0	0.1084872722656002	0.1318474150839734	0.26816479400749066	0.034875237122428134	0.0	0.0	0.07572951393176112	0.01953838490064759	0.0	0.0	0.13311931514178704	0.006063848760477974	0.6854696934953757	0.0947770922966673	0.13963535711407496	0.12365387421567196	0.03103263777421081	0.10017368399390872	0.11210714581501098	0.42674335651863743	0.13987528726969867	0.08144555330681369	0.05205527252425152	0.09198356205827234	0.0	0.09167763357642346	0.06997690779790236	0.00806531518142005	0.1462139760303641	0.15977614854019348	0.13745036749176312	0.10421832210620983	0.18316390226502585	0.0297193443260859	0.1398608881754949	0.06643481362582486	0.1198501872659176	0.08814874264312467	0.05690407265403585	0.08975387907972178	0.1312283222395582	0.08459350623750388	0.329464542947689	0.08322938873952893	0.08953822299385243	0.11217845824587398	0.09510433386837881	0.13765650080256822	0.0	0.0	0.07531215076828932	0.08866384285619135	0.04824326734439094	0.0	0.14368028974770547	0.1523809523809524	0.0	0.0	0.0	0.0	0.09339150238026643	0.08130522175465996	0.05084781284750218	0.18375468164794007	0.0	0.07493980738362761	0.0	0.08782102958641481	0.13055109684323168	0.09565205692387141	0.0	0.09363573105786531	0.09548386816131403	0.06975973910163316	0.1141833762218995	0.07717882957320744	0.0916384700211255	0.09148286863642668	0.09088869328086435	0.0	0.014012773364216972	0.04594059013534669	0.032579405613113475	0.0	0.10635143570536829	0.2278290529695024	0.04938445113456764	0.018647325763430634	0.06709343462297744	0.1223433659910885	0.0	0.1339036863818704	0.10153350259614835	0.1014980065630635	0.1039508884570978	0.09922819689673622	0.0983979503642425	0.07741924284938266	0.18813784356855517	0.07330123060460139	0.11259734855240473	0.08656224169147257	0.0	0.0	0.0	0.2504012841091493	0.0	0.046156589976814696	0.09461864418903414	0.036650615302300696	0.0	0.18282818745475718	0.05920961022272667	0.0	0.15790015228217474	0.013116720981889521	0.0	0.1343410023185304	0.04146602461209203	0.29891207419297305	0.04797574460495809	0.12031339793512077	0.0	0.07859837040975763	0.06707162858372152	0.07005528803281612	0.0	0.08618230511550004	0.05729867106271601	0.0	0.06977622509678029	0.23822899946495452	0.0	0.22938164029656807	0.03439921606819726	0.03789905475298734	0.0	0.07753700731228821	0.0	0.0	0.0891580329782577	0.0	0.08762441189930084	0.0	0.0	0.0	0.0	0.09099888875169775	0.09679688915290083
d8kwy76j_7blj9otf_ATGGTTGGTCCTTTGC-1	0.0907857525032485	0.0	0.0	0.06363376503441148	0.0927862363446524	0.0852059925093633	0.05856915646049092	0.08690760719551137	0.08311984128333208	0.07578852087732117	0.07186619533180552	0.08416110830218368	0.07404800741887674	0.022131426625808647	0.04535996670828132	0.0707597645799893	0.06609085581798263	0.08206952769893162	0.06630392884470449	0.06637843344238098	0.0635133877683951	0.061929147718078364	0.14052587327065658	0.09924665596575709	0.07512930265739254	0.06290028290129211	0.05510504788054298	0.06340615171801799	0.04192108906576646	0.05667731757199362	0.07363575570388006	0.0838528251645576	0.10413961619858707	0.1389485902911917	0.08596778854544883	0.11160562284157789	0.07561690743713216	0.04088833058056312	0.08060718854518271	0.0767696997364042	0.8979522350308867	0.06514815664093353	0.08523274478330659	0.08634653792900641	0.08546521618571155	0.09512662742999822	0.03591492776886036	0.04512007050011016	0.13602996254681649	0.054114093368822426	0.08283813518463037	0.0288448962606266	0.07440417523208771	0.0979096828672614	0.08079909765303024	0.046863689295943096	0.0	0.15403959336543607	0.0749883949194915	0.08379621807327307	0.06113506576163549	0.05510968432316747	0.028753740364227256	0.0532513933761096	0.12069097301842086	0.07053078325216966	0.09953641361529153	0.19278758694489032	0.005204533294420935	0.0	0.046863689295943096	0.05054121908054492	0.027471817863139056	0.0	0.0	0.0	0.0	0.1355193762898418	0.07649563721977323	0.11786391424245013	0.1050488837005691	0.08706260032102729	0.08855084989916451	0.0989249135316551	0.22054277391356042	0.1135741504145955	0.07725591457882616	0.09194872868541652	0.07968255835777455	0.3074218451425514	0.06713880355089641	0.06264745390797043	0.03848364147989616	0.11201021505214435	0.20398247364539498	0.16786347892202416	0.08828986364803869	0.30539206943701325	0.0	0.23921883360085608	0.07985553772070626	0.2591148819078193	0.05062031835205993	0.04720024018635471	0.17067950775815943	0.11238574159922475	0.12058235476331278	0.19788451249125408	0.11891095882468895	0.0854161889474891	0.11600609128699016	0.014111824505082932	0.163338683788122	0.0	0.14408010395169304	0.09505320184631595	0.10095817788834896	0.08114856429463171	0.14339218833600856	0.0881281639708606	0.0	0.0	0.0	0.1327804530051721	0.0	0.09761424592885266	0.06663196101398348	0.08664654698414342	0.16405831995719636	0.09488139825218476	0.08045746388443017	0.13899292550977943	0.08405014529363218	0.1645137455731356	0.09931303058245444	0.0	0.1030419969117064	0.0843088125905336	0.08703406456215446	0.10096647897610979	0.06143546186665719	0.04277098295139124	0.04876840457364802	0.06146119194325066	0.06496081578698895	0.010734773215216964	0.06774468422408497	0.028649253368354492	0.0	0.049937578027465665	0.10657437132156233	0.030946340116329244	0.045122168717674334	0.0692503367096548	0.07910680706615249	0.0	0.1117864815463629	0.08969751422581611	0.057525239532493444	0.07179183914843287	0.08971742910647405	0.07175268551673046	0.0809491134990749	0.1909716029566217	0.0	0.12097972772130075	0.06513888819868574	0.20331728196896737	0.0	0.0	0.0009630818619582664	0.0	0.08596397360442304	0.0818018729452966	0.0	0.0	0.05123847291725679	0.06889169470618392	0.046199119232827095	0.08582678245599594	0.11130567310342591	0.08111289459604067	0.1244872480827537	0.07218655252363118	0.18682004637060817	0.06698769395398609	0.12089550759962744	0.0	0.08398057723303293	0.0769959161217969	0.054146602461209205	0.0	0.08022192755949473	0.04808359724090061	0.0	0.0	0.3536650615302301	0.0	0.051287930902698155	0.02968600645661623	0.0	0.0	0.11922596754057428	0.23876404494382023	0.0	0.05632569677513498	0.0	0.08299288126829282	0.12439807383627609	0.0	0.0	0.0	0.08915709758406387	0.07969017917704108
d8kwy76j_7blj9otf_ATGGTTGTCAACGTGT-1	0.10897729878468242	0.17228464419475656	0.0	0.05350454788657036	0.08244894990831503	0.0636417488343652	0.0667817380915734	0.0756533376241626	0.0938640563570445	0.08221673752663242	0.06665579786503158	0.08280325560822602	0.06470580581515972	0.03846247385573228	0.02916988684778947	0.05918271803103264	0.10002802619175011	0.06942693707119531	0.07979872509593423	0.07037015043020788	0.04633959103915137	0.06355704725213353	0.045822823511427045	0.07350882825040128	0.07223113964686999	0.06214777507585151	0.057829421566691054	0.049703767503164596	0.0271494211028556	0.042461942598454205	0.06457859409256579	0.05198651187676534	0.0908384537526454	0.0997542418224193	0.100197995439238	0.08429398317038767	0.09299946495452113	0.051783097215437224	0.09455139849438643	0.07401200661689271	0.672795369424583	0.06348647068217989	0.0	0.04100653899092873	0.08685872651365147	0.13601301943998573	0.0315008025682183	0.023145437950461083	0.11306581059390049	0.0990037317728969	0.10677761750663516	0.0681529041079603	0.11035829273558428	0.11559894155629079	0.056689514554683094	0.0	0.0	0.16666666666666666	0.07604357171753327	0.08945760937925337	0.03964582087516655	0.026734439093989655	0.0	0.0411499235747059	0.0	0.087761061385133	0.11820914173677917	0.3379775280898876	0.009971302106133567	0.0	0.0	0.0	0.01645726093614509	0.0	0.0	0.0	0.018671715300928784	0.3577161201559275	0.0926210441231821	0.1474847106058375	0.1191205797947371	0.04886035313001605	0.10846112688809317	0.1179315168079213	0.35296652993282207	0.1448963239319679	0.09264894037732338	0.06391001930816294	0.08239700374531835	0.1914698463655125	0.07603306140412629	0.06672706658043095	0.06836692229950657	0.143056906553755	0.11711711711711711	0.11914618005688378	0.09511886914789408	0.24279174840972595	0.0	0.09764579989299091	0.09523809523809523	0.13253840862187571	0.06977606117353308	0.04077034866740965	0.0	0.12814526297672366	0.03765030553912872	0.20434621558217064	0.08440632314427841	0.043213111890020854	0.14238794912952216	0.09530497592295345	0.06673087212413055	0.0	0.24099977069479478	0.08885681888465106	0.09127758759631367	0.04104987812852982	0.10770465489566614	0.09812939869119644	0.12345282682361335	0.0	0.0029221714614973042	0.06777242732298912	0.0	0.08318173711432138	0.06755831272685205	0.05810051458060571	0.3161449973247726	0.012187147018607692	0.0480203317281969	0.14951548659413827	0.0853992544677401	0.2053045937476114	0.10115102046730065	0.08186195826645265	0.10201764818403347	0.06146280563929235	0.031975336951259904	0.0950172828182459	0.06041867802305632	0.08139222350331703	0.07020985672671066	0.09534165242755312	0.03468353633588267	0.022458364657198394	0.04883379902106494	0.03953499683836763	0.0	0.016486088817549493	0.12526752273943284	0.04498573622997586	0.0	0.044058804265603956	0.08279440266945512	0.0	0.13168963016678753	0.09831292420862063	0.052976749073332635	0.07683253076511504	0.09204888978063136	0.09637815368152447	0.07685050175829831	0.16895547232625885	0.0	0.06660325386917147	0.0668210513063889	0.2122792937399679	0.0	0.0	0.006099518459069021	0.0	0.004030675940788301	0.0860836673791069	0.0	0.0	0.06486639599660089	0.05708017399052141	0.06120097131333086	0.12496741710224857	0.03862055547448806	0.15136436597110756	0.026663099696807562	0.12408596397360443	0.2540574282147316	0.03987872302479044	0.13428650694568298	0.0	0.0844187079196683	0.06536169981228065	7.133939718209382e-05	0.0	0.08592423290762323	0.05284477896837447	0.0	0.03251188115695716	0.18044408774745854	0.0	0.10112359550561797	0.02150101297936167	0.024849890018429344	0.1430354913500981	0.056179775280898875	0.10246120920278223	0.0	0.09771876064010895	0.0	0.0695019929407178	0.0	0.06483778393890753	0.11457616754566996	0.0	0.044295592048401035	0.08479979328426643
d8kwy76j_7blj9otf_ATGGTTGTCTCGACGG-1	0.0745146373156004	0.0955947922240057	0.0	0.0017517242390260707	0.07422587230594212	0.062452228082244134	0.05833339441158435	0.05307415678009893	0.08989290186488846	0.057635329110501274	0.056753966118499095	0.06548456206122776	0.059537116660811525	0.027694683593559997	0.0018627509264213383	0.042518280720527914	0.0	0.05905451115887223	0.055539015171128255	0.059090469956649794	0.04100658338567474	0.06249552062809922	0.06053657418023389	0.051668271803103266	0.05800784733369003	0.05339401453914002	0.04588130892339021	0.06060368789883726	0.012653549778535299	0.03295446779642936	0.05613142975248712	0.09538741025545311	0.08054990406668643	0.11733819408548031	0.09344984163226067	0.07629262123644145	0.08878330658105939	0.00914229883453137	0.07788572265268062	0.05818349605588034	0.6636023152877085	0.07234175299790145	0.0	0.04193776318315301	0.07845861013149621	0.17322097378277154	0.0	0.05179240235420011	0.10170144462279294	0.13894927904314905	0.07926477211626029	0.057023958147553656	0.0872696723081111	0.09359656114987461	0.04940132749121513	0.0	0.0	0.15617977528089888	0.06545265406793027	0.08956614382397943	0.041074357333445236	0.0	0.0012286229514693935	0.041359289196870735	0.0	0.0490518812743151	0.07432823065128322	0.2368111289459604	0.09504353324578044	0.0	0.0	0.0	0.020959022896256528	0.0	0.0	0.0	0.0015914173217544004	0.3905067645035542	0.07732920340513402	0.1372885494814058	0.06607811663991439	0.02640984483681113	0.05932090381528584	0.09583229807948909	0.4043754830271684	0.1117504377997977	0.0542373275641473	0.080161444157536	0.0740110762817981	0.0	0.06566765238989071	0.056999654649818696	0.0	0.10111154945356096	0.2032449785258774	0.09028188448649714	0.09482301181295046	0.2788181439866833	0.056471618269371075	0.17228464419475656	0.1079454253611557	0.10227012153175877	0.0806664660246121	0.03701393221043876	0.0	0.09569082602790469	0.0	0.145408898217887	0.08249473651080776	0.07428942684617988	0.09522986376918961	0.05531032637774211	0.03454253611556982	0.0	0.1580677214706107	0.06731755685471798	0.06674966824984502	0.0	0.0	0.06995719636169075	0.05632245407526306	0.0	0.014940116063711569	0.0	0.0	0.06981931925752151	0.06628635055601348	0.03767879025477534	0.25658774745853397	0.02948695083526544	0.08507223113964688	0.08340764520539802	0.07861968198544728	0.11806670233636526	0.08159909259598477	0.08247343881372773	0.06926066694943682	0.06982995993683853	0.11350607658793854	0.08026319141888966	0.05342162570903398	0.059440287166193165	0.020698333432415828	0.06319577486667012	0.0	0.01912618268755376	0.04504587519568793	0.014280850235906415	0.0	0.017433565186374175	0.12770866773675763	0.03219149203719183	0.022432277113925054	0.05094520857548754	0.05690130964036508	0.0	0.10764354564046573	0.07802683471805795	0.055568639812939406	0.08357598115138032	0.0741840556447298	0.08218504342099847	0.06873394353023823	0.1164417494005509	0.0	0.09403919703545172	0.05037047344070686	0.2189673622257892	0.0	0.0	0.23295880149812734	0.0	0.05343320848938826	0.07589205242873452	0.0	0.0	0.05281213609039121	0.0528658513379495	0.009383874552413879	0.08420792690455611	0.027238678924072182	0.07394328517924023	0.039727126805778494	0.0010255038344925986	0.12841091492776885	0.0	0.11674890513841825	0.11681826288567862	0.07025445701414293	0.05814815822433419	0.06006777242732299	0.0	0.06234661060320562	0.03611918499558949	0.0	0.10310641110376735	0.40797217763509896	0.0	0.2081326912787587	0.03885692643425253	0.04550859045241068	0.0	0.13179953629391833	0.17228464419475656	0.0	0.04799195810431765	0.0	0.0791120733634452	0.0	0.07048008171603677	0.0	0.0	0.06919578548792032	0.06826604539601089
d8kwy76j_7blj9otf_ATGGTTGTCTGGACTA-1	0.1254299472598028	0.0	0.18994114499732478	0.03792226448837192	0.04955663949882342	0.06922628602002599	0.06211291658421103	0.11824112629035571	0.12001045807501808	0.11660539532957076	0.07752336240075039	0.11937696272271175	0.08488632550715963	0.0398426479887154	0.021738699641321364	0.045933654360620656	0.036561441055823075	0.09003374514705689	0.06270243992244717	0.06563214692685654	0.08948635634028893	0.08149233965426235	0.15061530230069556	0.07403317281968967	0.0160067772427323	0.06515099816418528	0.06564924569714942	0.07447572068016026	0.02887590806043256	0.057610730245404196	0.08333665911632811	0.10872621847275624	0.09574246932008329	0.14312466559657572	0.11756837566487269	0.08884186974074615	0.13208346709470306	0.020742705158924016	0.12121862662853092	0.10721575095350995	0.8751884819300549	0.09262066021256406	0.06482075976457999	0.07152455286943665	0.10188442431840283	0.18927233814874264	0.0774812734082397	0.05341642274887483	0.12077046548956662	0.11372764153307462	0.1261120050581308	0.052850603412401165	0.1254071508358912	0.11378269874027727	0.08858256330166442	0.07906083781827337	0.019395398608881755	0.09373996789727126	0.08464904185845344	0.1272809833572696	0.05786709190542634	0.023791688960228288	0.0	0.041315500308574823	0.0	0.09490709252659357	0.12959232407237836	0.25853397538790795	0.07831120190670753	0.0	0.03820854184370377	0.017533028768983824	0.026051179867530118	0.0	0.0	0.0	0.05720870889410215	0.46082702744018955	0.10514481045551145	0.1590096992898983	0.14952575514373267	0.08102728731942214	0.08804708400214019	0.1435144468852334	0.38735806432435643	0.16395026200653967	0.09173471049387023	0.09863214460185638	0.11105807344409616	0.1355193762898418	0.09599955433774643	0.07192332120389015	0.02835741037988229	0.1401919538395285	0.20279669717871965	0.17969080003379234	0.11044310155634206	0.259080910766304	0.06542146991585193	0.32878544676297483	0.07058141608703407	0.12886952533822518	0.0810705368289638	0.05607930822591536	0.08119315141787052	0.14831984494905842	0.08383317845174734	0.338560316088406	0.09736585349692804	0.08016400781821557	0.1800880767172902	0.18994114499732478	0.0463135366506153	0.0	0.3283650538867232	0.08730731408805834	0.09912467730755746	0.050472623506331374	0.0	0.09076223402066098	0.08435883716782593	0.0	0.07737580771288637	0.10825753522382736	0.0	0.08454541712968679	0.08249446878660362	0.05281539944720186	0.2417736757624398	0.07217169014921825	0.039727126805778494	0.12609238451935081	0.09615699768306363	0.16051364365971107	0.12186048870246814	0.0	0.11414488366226155	0.1263751321301335	0.05465107391271115	0.09398540939471918	0.07854309682743697	0.06818438722220967	0.08755424766660722	0.09907834101382489	0.06445724357158594	0.038631638119619914	0.05888769989893585	0.041091492776886035	0.0	0.055187711788835386	0.26575040128410915	0.06756366917916133	0.0	0.08526307171454402	0.0893725759220654	0.0	0.15790088350403186	0.11262076380265908	0.06860418350006703	0.08592454920071715	0.11599117174959872	0.10739700374531835	0.09676971397530622	0.17563363256247153	0.0	0.13353347997542755	0.0850192235380255	0.22846441947565543	0.0	0.0	0.15334403424291065	0.041091492776886035	0.12912430889958978	0.09842977027378878	0.0	0.04260907631694148	0.08255437006263179	0.06824046152709591	0.06315594517841709	0.18304043023144148	0.007020445222692413	0.01059390048154093	0.13104155519885857	0.14758337792045656	0.00847155341537364	0.057856251114678084	0.1478013594118463	0.0	0.08561106790622819	0.07948674931154459	0.0	0.0	0.08644910089096704	0.057620421384466325	0.0	0.1157901362792308	0.23060460139111824	0.0	0.07842238018803027	0.043750488454439976	0.03156768325307651	0.0	0.06286784376672017	0.17790262172284643	0.0	0.07365792759051186	0.07878544676297486	0.11646156589976815	0.1806670233636526	0.0	0.0	0.0	0.07151603078569371	0.10947859045709174
d8kwy76j_7blj9otf_ATGTCCCCAGGATGAC-1	0.07547007567071773	0.0	0.0	0.02247191011235955	0.05983159053956479	0.04634353741496599	0.05182917146130937	0.05458902882050598	0.08900736517218184	0.053820972632136095	0.05541595478225063	0.07531997853930376	0.05745390900599432	0.03896103896103896	0.002516695400590532	0.04634385589441769	0.03885449310810467	0.05841366572655851	0.06094196770166324	0.05875898402220069	0.05877939842277898	0.05692892910219188	0.0	0.05341037988228999	0.060683074728018545	0.054512563957157915	0.04435870116550895	0.04853906484490206	0.027938199489224626	0.03856827830365581	0.05323296931421706	0.05140169472544701	0.08257762419359786	0.08855002675227394	0.08676892616086271	0.12167420594386887	0.10390155163188872	0.02178953326974822	0.07957975810659955	0.06437137064907397	0.6692446130648377	0.05250281349408312	0.040235420010700906	0.05797279028259387	0.0743770576794648	0.1565230961298377	0.0	0.01914833349069965	0.04716960941680043	0.11386309608468619	0.09486971411111354	0.06157778966767731	0.08219518834539533	0.06879884109877231	0.049202493022717744	0.09347559248418469	0.0	0.13659711075441414	0.056218924950084175	0.07802394563186994	0.057902062198162664	0.0	0.0018627509264213383	0.03528358094581262	0.0	0.06902540105739496	0.07335868515266751	0.124258962011771	0.08580183861082738	0.0	0.0	0.0	0.028117562406597664	0.0	0.0	0.0	0.0020304289967211318	0.23496140029045326	0.07604080448979844	0.1406084975886597	0.10053990952867357	0.029491706795077583	0.0720434621558217	0.10132275862612941	0.35825753522382736	0.12196395357690593	0.0444436690162142	0.0693791146160467	0.07827295163020793	0.1159519987770389	0.059930646498658445	0.053963948001376744	0.0	0.12393982193927384	0.15728891009789886	0.08617048238573963	0.09039619124159254	0.18126151834017	0.0	0.3933119315141787	0.11008560727661851	0.1336849346480165	0.049107142857142856	0.035984729007642505	0.0	0.12660747492208166	0.15755681338176902	0.37621928633164586	0.07830382300761819	0.04165711228311549	0.08552496192945631	0.05925628678437667	0.027137506688068486	0.0	0.16005503324925477	0.060386509000053996	0.07140258768780572	0.03344034242910648	0.171107544141252	0.11421163106556365	0.05625111467808097	9.305138762881801e-05	0.01613367905502737	0.0	0.0	0.08126106103634194	0.04900929822278137	0.04830819605841612	0.1735553772070626	0.031210986267166042	0.050762439807383625	0.17620831103977172	0.07055004109862917	0.07890646895462305	0.07979214983757178	0.0	0.08405065466834111	0.06577796917616047	0.0	0.09420197542187911	0.047474920977139144	0.06105798335581529	0.032989517071914075	0.04197518079359326	0.0	0.040737956397179836	0.04010661276578879	0.027345688019845323	0.0	0.01741127162475477	0.12918004280363832	0.023823084870048056	0.03406456215444979	0.04837837401523957	0.04767455026208348	0.0	0.11205101672220819	0.08374681580638757	0.057565096193447324	0.054037716012878635	0.07978430979133226	0.0767893155533605	0.06465473229346631	0.09470304975922954	0.0	0.053781978875611834	0.05589900064106068	0.23983413590155164	0.0	0.0	0.08774745853397539	0.0	0.01555198858569645	0.0688420414130923	0.0	0.0	0.09319233311302048	0.048895992979486935	0.06725110095896612	0.07880259565652824	0.07636558198355951	0.014820759764579989	0.10625111467808097	0.0625111467808097	0.09934011057606563	0.0	0.13301453540217587	0.0	0.06963481842812264	0.05639339042500345	0.011592652042090245	0.0	0.05749558005908763	0.032898066605931774	0.157035848047084	0.11478299184842476	0.0	0.0	0.10479247878926852	0.03867056227869257	0.0	0.0	0.005082932049224184	0.0	0.0	0.1195097037793667	0.0	0.052397128174499485	0.0	0.0	0.0	0.0	0.060840844548709715	0.06479597353701574
d8kwy76j_7blj9otf_ATGTCCCGTAGAATGT-1	0.0818428494993503	0.0	0.22391653290529695	0.03220534019364249	0.0651560722467235	0.056552396239394634	0.06209153919635681	0.06775324068805016	0.08979172079853716	0.06770147147095316	0.06416445645609026	0.07790026663958322	0.061027318862265416	0.015048154093097914	0.06731664784099241	0.046979222400570717	0.0	0.0576871727128821	0.06850236167923736	0.06280299424567598	0.05249842975783376	0.06263728288850635	0.10849957960712375	0.06976565008025683	0.0003566969859104691	0.05425625474572524	0.061267807417009996	0.036092732516410236	0.04178319074647118	0.049917576327321155	0.06329922215613919	0.028755583759503277	0.06280138907348526	0.10044345294773785	0.0954550700089365	0.13222919402694683	0.12065917602996255	0.022138475973356286	0.08757433939498026	0.06660825344466206	0.6498856948295151	0.07579375954273186	0.07929373996789728	0.03627281601378865	0.08013367837908558	0.10391029070804352	0.0	0.03330500739621691	0.07289459604066345	0.10629795937717997	0.10736954050241365	0.07817608941204447	0.12083298132972882	0.0848138078131199	0.059230980579295184	0.12762408334120165	0.0	0.17265917602996256	0.0717016869778879	0.09918757568077496	0.04236301262077865	0.04396290351346531	0.0	0.044989661717153885	0.0	0.0997542418224193	0.10166582280299194	0.20736222578919208	0.016294566856364608	0.0	0.0	0.0	0.0	0.0	0.0	0.0	0.026217228464419477	0.6614690820148285	0.089837103479441	0.14286320226233953	0.16178802470937304	0.022664526484751205	0.0768242992962094	0.11004781229500331	0.3052583080672968	0.13612686119946527	0.07493195617279642	0.10024891246190709	0.07929037842562167	0.2219674386608576	0.06866333387249868	0.06564155560617976	0.06248142203198383	0.14836720783555532	0.14219195118071523	0.1495029709104221	0.10711213066590715	0.25105522858331847	0.08166739627413784	0.3808988764044944	0.10210451221687177	0.09370939386990751	0.06379302657392545	0.04251333524921671	0.0	0.12212506594529067	0.10689645461969531	0.29147631394822404	0.08843324437995186	0.05332437951103395	0.07737580771288637	0.03390850722311396	0.09474585339753878	0.12015592753955515	0.14002904532599555	0.07138357524915612	0.08155161724998335	0.0	0.0	0.07940280693089682	0.0	0.0	0.008313783594682472	0.0	0.0	0.07395700429408295	0.06229635735253713	0.04141054754631102	0.27979534510433385	0.01991558171333452	0.08457062600321028	0.0	0.07699633671337142	0.12186297740069811	0.08670996705899886	0.0710846136207292	0.09868678215886692	0.08929604544841596	0.03964432214833499	0.1094231700170705	0.07181850309674846	0.07165339100771922	0.04827299209321681	0.08916274012323305	0.03197683567809146	0.03884836540219843	0.05799892990904227	0.034758499927039256	0.0	0.03415373640092741	0.16954253611556983	0.045059705651017204	0.0	0.05489405177026254	0.05900596986428494	0.0	0.12952391816248543	0.0894804674749555	0.06777202473045424	0.05972984896698676	0.08906601123595506	0.08791414577931432	0.08331903822511937	0.22220240572300498	0.0	0.09213681311059588	0.05850879677713782	0.36958266452648475	0.0	0.1379525593008739	0.17142857142857143	0.0	0.05778491171749599	0.07680763827492182	0.0	0.0	0.06395367135618292	0.05683369488080127	0.08649215952586739	0.12426774224527033	0.037339689025082286	0.00454788657035848	0.03268236133404673	0.07909755662564652	0.27768860353130015	0.0	0.11920862810375919	0.0	0.07808275528043444	0.06458986396141224	0.004744069912609238	0.0	0.06437629399585922	0.02992458750885717	0.0	0.03037169924149435	0.18432316746923488	0.420545746388443	0.3123136895207521	0.03877276197690287	0.07508471553415373	0.16746923488496523	0.09082397003745318	0.0	0.0	0.12753538596235225	0.0	0.08731333894647195	0.0	0.0	0.11449973247726057	0.0	0.07648578013746553	0.08787595370803368
d8kwy76j_7blj9otf_ATGTCCCGTATGGGAC-1	0.0941106779790568	0.0	0.0	0.05591591723652675	0.0507877635618445	0.05887888863410533	0.064866324139835	0.07802506733854774	0.08811049620004387	0.06093381736730776	0.05718376978641038	0.06507610230776081	0.05899339690004822	0.0559730531640644	0.0026950438935457663	0.04526484751203853	0.0	0.05634300949479011	0.06620324824384266	0.061245423972578254	0.025589131597924954	0.05675809318265515	0.0	0.04365115034777956	0.0863206705903335	0.055090060649167154	0.043703571822669054	0.049336739354552454	0.01926715317193714	0.033501180933712696	0.05508080679277387	0.037627384374183434	0.07364543183622838	0.08062409881111081	0.08684665558426298	0.1574736125297923	0.11046334938469769	0.06142167011732229	0.07887352009282929	0.07340136755660928	0.6704119850187266	0.0525363703533848	0.07265917602996255	0.06180387928393761	0.07536257142076054	0.19451132512930266	0.0	0.0	0.07702514713750669	0.11460132339096925	0.08471509324275259	0.03722727542952262	0.09485605399265955	0.06338287053719294	0.07034401978222203	0.0	0.11057606563224541	0.0	0.0813101343579361	0.08750809608290389	0.050089698800868665	0.02029605849830569	0.0020807324178110697	0.04907571235626639	0.08522510127646564	0.053636042114427185	0.08793059490593613	0.2467843766720171	0.026071306970183374	0.0	0.0	0.0	0.0	0.0	0.0	0.0	0.04803062106432893	0.44706871512650004	0.07514054125682507	0.12826791296512752	0.10066151077387032	0.054810058855002675	0.062175577231757005	0.10251379352502948	0.320373342845253	0.11874176778404674	0.06659455184125433	0.07576709237676507	0.08273091694469423	0.1181686157609111	0.06592165121447442	0.05540266463704336	0.0	0.12052175466809613	0.15603083018813355	0.12584832868688575	0.0817868899874371	0.19065453896914572	0.0	0.34285714285714286	0.0805689316925272	0.13888251929985476	0.06132958801498127	0.03667806850918573	0.0	0.12628944089618246	0.0	0.10663867967238753	0.0755366605542276	0.051697404483462724	0.09420916162489196	0.06079454253611557	0.05183520599250936	0.0	0.17778796912023237	0.058424675577546416	0.07987475105014569	0.034094286903275664	0.08202247191011236	0.11046631271350373	0.0	0.00034894270360806757	0.016627567189364943	0.0	0.0	0.07578164656816343	0.06021922403944876	0.04399084751696982	0.25214018191546284	0.031864930741335236	0.044542536115569825	0.18025087688009037	0.07323501665740591	0.13266580040255802	0.08387795167618262	0.0	0.10133567311770723	0.05781101149695285	0.0	0.10393470746600762	0.04330512004959536	0.04373306003310751	0.07352416622079544	0.043028012219748356	0.04252037893809209	0.05687059349411789	0.04215960208469572	0.04378617637044603	0.0	0.06448412698412699	0.18689807383627607	0.02961735618495314	0.0010502744585141588	0.053274501392963226	0.048953331157629724	0.0	0.11467735671237639	0.08191432710459634	0.061673955604510805	0.0751936019824843	0.06966860620652755	0.07470778285385027	0.07265999289328906	0.09654598418643362	0.0	0.11823514257971186	0.052079140349220704	0.05337078651685393	0.0	0.0	0.08865703584804709	0.0	0.15951489209916175	0.0855443300915872	0.0	0.0	0.15233059515941208	0.049420964380298686	0.011071325678067252	0.1298308433139894	0.020947841172560273	0.015355805243445693	0.04275905118601748	0.08186195826645265	0.10165864098448368	0.14578205814160872	0.12940669401343557	0.0	0.07615607025445702	0.05477842970701474	0.051899411449973246	0.0	0.06836151045664969	0.035748629849753445	0.0	0.1381361533377396	0.23715890850722313	0.0	0.23289765344339983	0.02793959396661076	0.08064324356459188	0.0	0.07370251471375067	0.0	0.0	0.04881884657165556	0.0	0.07273023891785324	0.0	0.0	0.0	0.0	0.02855290776639091	0.05731376274594889
d8kwy76j_7blj9otf_ATGTCCCGTGTTTACG-1	0.060020637468470535	0.0	0.0	0.03877247374245989	0.06155100853475458	0.06727719177558664	0.04673707767443338	0.05372039752963354	0.06552809636322869	0.07109968146575613	0.052111043807014264	0.06448217974731428	0.05494171868278663	0.005733498711026801	0.06273903652180805	0.06533351168182629	0.038752579683558816	0.05455347885361216	0.05660838698171065	0.05410134074538246	0.05123642031311792	0.049871016626977745	0.05801421692272415	0.05866880684858213	0.06897627965043696	0.04948770196364895	0.042740119045300826	0.04983100392801681	0.03892593757067289	0.04709817001111761	0.052204410085591055	0.03846105988776488	0.07810641611543351	0.10032556157103863	0.07193405111448734	0.08052434456928839	0.1165757089352595	0.04328440381200518	0.07013912283367131	0.05614246935760182	0.6779999027190038	0.05547197411896155	0.004761904761904762	0.05312062212310947	0.06536024768309685	0.12250312109862671	0.0	0.03441916092279609	0.05463884430176565	0.09976904998950227	0.08149754533832533	0.08865109089828191	0.06969859104690565	0.055106044558005114	0.05013520743857822	0.04827998615176408	0.0	0.1763509898341359	0.06661968706364431	0.07163977359128157	0.03437404924516623	0.05077581594435527	0.0037056853536254286	0.04154812877764687	0.0	0.060995184590690206	0.09071354957788862	0.1695880149812734	0.030351670801109003	0.0	0.0	0.0	0.02640172690540765	0.0	0.0	0.1539860888175495	0.02481787875046302	0.37820071848964304	0.06953475724184496	0.11796147066611647	0.05829077289751447	0.030155163188871053	0.06668477589825904	0.08017137230620376	0.25352238273586586	0.0915683980282564	0.0482657547630679	0.05966454974759811	0.07214542031884229	0.1320797982114194	0.054085270163933136	0.054089053795782535	0.0	0.10759834848626298	0.11379115873497896	0.09768804032553294	0.07374943238813539	0.18316390226502585	0.0	0.09625468164794007	0.11240413768503656	0.13544294122143238	0.04049625468164794	0.04070434414872862	0.0	0.12064714311905324	0.040832418123961586	0.253776186360456	0.08060468421549578	0.06534652384228169	0.09316376507387743	0.16459336543606207	0.02848582129481006	0.0	0.23977680960024458	0.06921884996310314	0.06695534236689188	0.0	0.07640449438202247	0.09078281269292506	0.05707151774567505	0.002256496149998837	0.02008478412972795	0.0	0.0	0.09188239974756829	0.045977181033360806	0.052682254489327444	0.3186195826645265	0.12216871767433565	0.0924291064740503	0.2807205279115392	0.06511203675756921	0.12033427603251039	0.07394494102598334	0.0	0.09375077969710327	0.05002022732907907	0.03276516599149023	0.06100792376875844	0.060071194612427666	0.03629015039048272	0.06389830172601708	0.04157821156733806	0.0	0.044652592938754225	0.04494679269960169	0.045381584707427404	0.0	0.04941367932940967	0.08544007490636704	0.03491356673151319	0.03079483978360383	0.037099177136953196	0.04314775469607863	0.0	0.10651098744408503	0.07477555010414878	0.0537738822924102	0.07317544798325401	0.06069923756019262	0.06110939622175577	0.046571420402795306	0.15690704080217188	0.0	0.07473792679785189	0.04720989519403267	0.06460674157303371	0.0	0.0	0.028517924023542	0.0	0.0743713215623328	0.05571339874049722	0.0024612092027822365	0.0	0.09577314071696094	0.05222133421089747	0.014528542618430259	0.0952586739103593	0.026379363458015143	0.019796682718031033	0.05020510076689852	0.06826288567861602	0.1331371499910826	0.049331193151417874	0.1002714860392763	0.0	0.06898532345134191	0.05474039210470366	0.014909934011057606	0.0	0.05740107474352711	0.041348531517070845	0.0	0.0	0.0	0.0	0.11411755713521364	0.035165713804774526	0.0	0.0	0.0743713215623328	0.0	0.0	0.05564472980203317	0.0	0.061456955107333996	0.0	0.0	0.0	0.0	0.04114705519199901	0.06196276027294341
d8kwy76j_7blj9otf_ATGTCTTAGCGTTGTT-1	0.11299969425972636	0.0	0.19863563402889245	0.04797818773499857	0.08549818967621957	0.07493980738362761	0.05740622656122117	0.05885631085488232	0.07087086139084303	0.05479517730333243	0.05581606806520751	0.06576643608929593	0.057882891674384804	0.004602607130697018	0.0025563283990250284	0.047485286249331196	0.04135137200947795	0.0619776127298504	0.06782420591771807	0.056986922850341785	0.07341172912741062	0.0527887498912555	0.04586104104563173	0.054628143392188334	0.12595862314963438	0.05253698061341202	0.049249220845816954	0.037991491471897065	0.03497652970605594	0.04900916577909122	0.05301525220304733	0.07000385730461507	0.07138938019922776	0.09331102465743486	0.07908849614071028	0.07814096016343207	0.09697592295345105	0.01920735726304852	0.07046774644569068	0.05795867878127439	0.6155455031859526	0.06166942889332585	0.000588550026752274	0.04499283202430985	0.0709009706974728	0.13358302122347065	0.10958400214018192	0.017908286910269727	0.07905831995719637	0.055732775260580694	0.09153113614162767	0.024279174840972594	0.07526118667455155	0.062305500049136826	0.057842754471967954	0.08233405721839297	0.0	0.1274478330658106	0.06392954550962615	0.07256084968976749	0.04583556268949528	0.0	0.001902383924855835	0.04361441694411033	0.0	0.04018735660327738	0.06598654845393402	0.22730872124130552	0.02573082348363247	0.0	0.041167028609196486	0.05980162159937441	0.0	0.0	0.0	0.0	0.0020715863412492626	0.13574868149506994	0.07467131136679292	0.1211935573980187	0.10464516756651589	0.029812734082397003	0.0495155780549039	0.08609696811944002	0.1837138101183045	0.10858108321588748	0.05088747760950985	0.058927117500639725	0.079404110605946	0.0	0.05887112389822636	0.05793562055819878	0.021401819154628143	0.10208928734552193	0.08473963530143305	0.05023795443665343	0.07325412893933674	0.0	0.0	0.19069020866773675	0.07936507936507936	0.2207444775663074	0.06452314071696094	0.039894182490227824	0.0	0.09981778521104363	0.0419588296584157	0.12902827509569081	0.07143685386632477	0.040412312597591205	0.07507099641931103	0.16934189406099517	0.028849652220438737	0.0	0.04532599556676603	0.054821708774909474	0.0697147424425741	0.0	0.07415730337078652	0.11194797711651644	0.05518102372034956	0.00016283992835043154	0.01625715108861176	0.0	0.0	0.0695970695970696	0.05230633522768354	0.03501095980255096	0.09680979133226324	0.09529754473574699	0.10660781166399144	0.0	0.06946597164093427	0.08553084155010318	0.07960948924372305	0.0	0.08179403798545674	0.05570562928743252	0.03194985859512344	0.06651761828326837	0.05402972167763411	0.048003376061613125	0.06720270297049323	0.08601287561055593	0.0	0.011777773262626058	0.03632859719002041	0.015273116396711903	0.0	0.06802880328161227	0.1312533440342429	0.04876557364518841	0.0008917424647761727	0.05130209774727403	0.035612715877530086	0.0	0.10050218227940239	0.07177075656776738	0.04287731274314073	0.04702955891601664	0.072170278223649	0.07427254393546528	0.057402007033193245	0.1693121693121693	0.0	0.07894893288151715	0.055909767810140024	0.0521669341894061	0.0	0.0	0.023542001070090957	0.0	0.07059033351168183	0.0612698603445464	0.0	0.0	0.09174456299373682	0.052539227340600105	0.010742066921842203	0.09619157371966361	0.020526290189211538	0.07827715355805244	0.041911895844480115	0.002586053147850901	0.14499732477260568	0.09595148920991618	0.11355473317083804	0.0	0.07046321479398379	0.06332353928049986	0.011592652042090245	0.18686463349384697	0.06261849512643357	0.033814512747097014	0.0	0.0934126459572593	0.19810058855002674	0.0	0.20889704196285255	0.04028772220919677	0.046608406158967955	0.0	0.005172106295701802	0.0	0.0	0.0295734228318498	0.0	0.057800119728523176	0.0	0.0	0.0	0.2128143392188336	0.04269045561180393	0.07436640644638522
d8kwy76j_7blj9otf_ATGTCTTAGTGTCATC-1	0.0875659252465031	0.0	0.0	0.01286307966314123	0.08833964479213743	0.05354754261255064	0.056129691115068985	0.05872026017076977	0.08550447665509965	0.08281890340607267	0.05286090275559467	0.07179250538909288	0.05894213977974421	0.051832530765115035	0.031805481243683494	0.05206884251828072	0.08010395169303676	0.05748161851761166	0.05752601874385129	0.05050994768017457	0.03869774583013469	0.054370447098786884	0.12963387602231904	0.05731407169609417	0.0759318708756911	0.05227466415483639	0.04911476400970686	0.03903058894152345	0.0205082380455947	0.03467294720051204	0.0532550330453043	0.11120235917727425	0.0659639508848698	0.10456511684849144	0.0951823017255932	0.07726543119801547	0.10118352059925094	0.012492148789168819	0.07723590661584835	0.05914854138748583	0.6837881219903692	0.05882517435584812	0.07784911717495988	0.052781623842606776	0.07183217439358258	0.18010968432316746	0.0	0.027520221571774778	0.17575173889780632	0.11421527791887627	0.08939889062387361	0.03902265025860532	0.08411384265908216	0.0929268443600019	0.04707315662371842	0.05123847291725679	0.0	0.07009095773140717	0.07599137215861955	0.0790647029558916	0.024159226736887016	0.0	0.0015060539405108693	0.04055329997167406	0.0	0.06656328499786889	0.08107914004905183	0.32755484216158376	0.13765260956272193	0.0	0.0	0.11075441412520064	0.0	0.0	0.0	0.0	0.022650258605314784	0.23243904303294352	0.07802056090747944	0.12271810374550013	0.08996060119655626	0.029555912252541467	0.07423303288471828	0.10785570336132135	0.3462933238214137	0.11619758250603286	0.05128759857631377	0.09109032963454068	0.08716759249143508	0.0	0.0593026353004987	0.05454845391058893	0.05005647702276916	0.12264687901848768	0.1666160542565037	0.0948438512010363	0.09734000705053052	0.19255692289400156	0.06654020137166204	0.25088282504012843	0.10709827001961833	0.13613085683711687	0.0667775771357232	0.03710622171443525	0.0	0.0866212439246147	0.0	0.21187800963081863	0.08021623788486418	0.026375558248981777	0.10411161871836029	0.057316746923488496	0.07109684323167469	0.0	0.159902163112436	0.07989848861923905	0.07579640165446895	0.0	0.0	0.07011153640367124	0.0	0.0	0.015516318887105404	0.09488139825218476	0.0	0.08550026752273943	0.05533613870692523	0.046066922600863466	0.26575040128410915	0.030378693300041615	0.04066345639379347	0.08406158967956721	0.07011450046818779	0.13424545848301866	0.08348934514366023	0.0	0.09167713193445277	0.05976414499297481	0.028637672297383374	0.09431238163180378	0.058146215491047364	0.030467448888085065	0.026712640944850683	0.06776955073439307	0.0	0.06700259395466336	0.03698848661395478	0.07408920667347633	0.0	0.03321740681291243	0.03033039058319957	0.024686061448863705	0.0004954124804312071	0.049541290751093155	0.05392414786792147	0.0	0.12477966718541635	0.08291164851213612	0.06403878415444093	0.0636929402157078	0.07401819154628143	0.08355764086101165	0.06929757922553188	0.11796761984027902	0.0	0.10317460317460317	0.04642968955766813	0.04975922953451043	0.0	0.0	0.022525414660246122	0.0	0.06441947565543071	0.059882175546418774	0.0	0.0	0.12381581846221634	0.04852661011750852	0.009939498703543647	0.10155574762316336	0.09186568737130535	0.013911182450508293	0.04044052077759943	0.06202068842518281	0.0	0.0	0.11405509977607356	0.0	0.06529829614790951	0.0518195576755851	0.06092384519350812	0.0	0.07476897085165282	0.03115736121354099	0.0	0.04107260881880842	0.4143927233814874	0.0	0.0	0.020704456508016663	0.033707865168539325	0.0	0.004280363830925628	0.0	0.0	0.08711513205895229	0.0	0.05384465431499662	0.0	0.07091784619874507	0.0	0.0	0.058145038482117134	0.06822883094669346
d8kwy76j_7blj9otf_ATGTCTTCAAGCGCAA-1	0.0980757471527937	0.0	0.0	0.046820144095809785	0.10257289345322508	0.08537319422150882	0.06135066001158044	0.0673581704322618	0.0920338932288821	0.07795746867874451	0.06440003552242486	0.08966317157591132	0.06505474851876779	0.008457366603434019	0.028654657868141014	0.07493088995897984	0.07523758567097251	0.0733919162789854	0.0657034409752786	0.06541440616599291	0.06691557912857375	0.06878737599182873	0.05843460979897577	0.0722182985553772	0.0	0.05901199206722991	0.05736855916981713	0.054594213678894415	0.027938199489224626	0.05159105190607868	0.058985113795315416	0.09700498961016338	0.09753845000391913	0.11200134214798088	0.10343211169384335	0.06444865995427793	0.12148100588550027	0.05079830336303223	0.10392707968654702	0.07165731564247181	0.831995719636169	0.0763841116971133	0.12126805778491172	0.07270083605961468	0.08502951537377028	0.1157481719279472	0.057249866238630286	0.006577912063701885	0.16644194756554306	0.12749659670439076	0.10985297161878042	0.07167231436894358	0.10707292576009311	0.08146158409859396	0.06946914812083352	0.0860479023069902	0.03624933119315142	0.17576243980738362	0.059794594735674486	0.08804020819839861	0.06475099403057102	0.0397717139290173	0.0	0.04320252771357688	0.07804020484598334	0.11152977664118399	0.11523227796510355	0.11997859818084537	0.12495743956418114	0.0	0.09221666194567715	0.05371033460921101	0.02820981162709175	0.0	0.0	0.0	0.07645662701842477	0.39509286860811743	0.09222203711587863	0.13522411013090133	0.12466073252590107	0.02591760299625468	0.08103387249454665	0.12697339101833485	0.31548362166339694	0.1359051773030911	0.07411775653104427	0.07536929769465187	0.09041260130147712	0.22273178934495147	0.07405158397285329	0.06298203917207895	0.018171729782216674	0.12651868091714624	0.0402440964238717	0.07628622117090479	0.10511178181919878	0.0	0.0	0.2667736757624398	0.09653112181202068	0.138729649163036	0.0976680934546103	0.03527094562863171	0.20077581594435526	0.1270078236370371	0.03773478640421278	0.37646623039881466	0.07850260151369833	0.04139504919142617	0.10957731407169609	0.022806313536650615	0.08117710005350455	0.08186195826645265	0.02308339065963464	0.07223768454569403	0.08912130308093971	0.049491706795077584	0.0	0.09316993867555666	0.0	0.0	0.004280363830925628	0.13634742286427678	0.0	0.074873441165576	0.0642560698740474	0.04496970952208357	0.3068151417870519	0.18363949824623982	0.04728464419475655	0.07466856905059152	0.08371889163002369	0.13962139162781217	0.1015209987239631	0.0	0.09834302236933663	0.048678263668672	0.021147035593263523	0.10558867741853295	0.040015873673985534	0.10725526693243104	0.09903295483819828	0.04484889280104938	0.03726434393982312	0.06482854840129766	0.050035669698591044	0.0422977771292378	0.0	0.050372302479044055	0.06975655430711611	0.04703962048755711	0.0155559518855399	0.05821963616907437	0.04731045292376823	0.0	0.14802508467026804	0.10112128202280841	0.06434314411081601	0.0684407648334319	0.0961266051364366	0.09669506523439107	0.08612496375168989	0.18788022907873095	0.0	0.1402017319620316	0.06520680418826312	0.2277956126270733	0.0	0.0	0.007918673087212414	0.0	0.03524166220795434	0.07612524069893535	0.060460139111824504	0.0	0.0	0.0554289206632773	0.03216446474873441	0.11397154655581622	0.026249655463138608	0.08325307651150347	0.027956126270733014	0.07900838237916889	0.11601569466738006	0.0	0.1252600915522264	0.0	0.07882442593980099	0.06552846069128682	0.0013197788478687355	0.0	0.06756621187800962	0.051505357685132966	0.0	0.03320429295313631	0.3949973247726057	0.0	0.19154628143392188	0.05955236532183887	0.025949705724986623	0.0	0.04088639200998752	0.2174959871589085	0.0	0.07467937805016457	0.0	0.06352109696766085	0.07116104868913857	0.0	0.0	0.0	0.03227250277812076	0.06733498200365404
d8kwy76j_7blj9otf_ATGTCTTCAGCTGTGC-1	0.10767790262172285	0.0946436002615778	0.0	0.008721974244523114	0.07293241284732503	0.05496636856989987	0.060168185071986825	0.07259350541128515	0.10097587114874507	0.09367514876757356	0.0642127916958821	0.07448318801733636	0.06831785565442923	0.029603823143148987	0.028912272357965244	0.051043338683788124	0.032918036128309	0.07350880003708037	0.06486779198812544	0.06423322901275985	0.052353036964663736	0.0641840466296417	0.10937858289383169	0.061314071696094166	0.0030765115034777956	0.05742047205749016	0.05193279383686955	0.0414774432656044	0.00857175952739488	0.03954502799404616	0.05958278133447286	0.08960145333283562	0.1041021289357366	0.11430929256105413	0.0977240061840194	0.13777421080791868	0.10405564472980203	0.04604492831166011	0.09294295930791978	0.07715208545019904	0.6757624398073836	0.07641331859317217	0.07359550561797752	0.07076486997578	0.08595876634915428	0.13494292848225434	0.04260299625468165	0.015730337078651686	0.14959871589085072	0.09389709517714069	0.09561904232811581	0.019642114024136497	0.09017769141956014	0.10522561084358838	0.05174757421948433	0.03128442388191231	0.062109862671660424	0.1521669341894061	0.0671062615235187	0.08634883087869487	0.05132240161982396	0.0	0.0	0.04785167608811967	0.0	0.06627309083984002	0.10225473192066964	0.1266131621187801	0.10000486404980787	0.0	0.0	0.0	0.0	0.0	0.0	0.0	0.03399596658023624	0.34365206756860045	0.0795977844827409	0.12882113665958322	0.14627170582226762	0.025104333868378813	0.07385109272749722	0.10773804594029313	0.32223113964687	0.12042200740983604	0.06980715099913927	0.09065298811268523	0.08069942489614235	0.3390659634640373	0.075304202999873	0.06192358596266436	0.01866714226264788	0.13248649587372524	0.17605888392405247	0.12734082397003746	0.08912003049832826	0.2676416384281553	0.06337856899654652	0.4024612092027822	0.10348671303727483	0.13674233738439195	0.08062187890137329	0.04528260447989608	0.0	0.10692678108408446	0.04460589676438287	0.25431123183932175	0.08217917563240554	0.050529039866347825	0.15084989916450592	0.04193418940609952	0.0634135901551632	0.0	0.14836046778261866	0.07482455580589793	0.08563435826381768	0.04313061054634088	0.19764579989299091	0.08342593735852163	0.041983235241662205	0.0	0.08169732888834012	0.0	0.0	0.06492982672757953	0.06663572079302417	0.054296020691712715	0.20318352059925093	0.02348255157243921	0.039225521669341894	0.16045419416205933	0.07843170794646455	0.18902392417641214	0.09093341115813026	0.0	0.09671709400998567	0.051316516375436626	0.10028280975311472	0.08618266282792768	0.05228440727424931	0.055511596419968	0.05266234666983731	0.07425050484129861	0.051018160073017974	0.0649098211322646	0.05445772149892	0.04771632861520502	0.0	0.057762618155876584	0.12225789192081327	0.04764370409272806	0.0	0.057968257043227986	0.04941067293624522	0.0	0.12081381232125543	0.09050933637535291	0.0718615596998431	0.06868669801845438	0.08638376136971643	0.0794295592048401	0.08401541421097129	0.1511206230307354	0.0	0.09590194796187305	0.07523186684490472	0.21816479400749064	0.0	0.0	0.01631888710540396	0.0	0.1873729266987694	0.07597931920469925	0.0	0.0	0.05473200516161521	0.05157457839983344	0.054780425566942424	0.13092151294398485	0.04312790829644762	0.007758159443552702	0.03540217585161405	0.07767076868200463	0.21410736579275905	0.0	0.12364380833481957	0.0	0.07332658484119954	0.06332353928049986	0.1099696807561976	0.0	0.06146116849280015	0.04975922953451043	0.0	0.10729235514430491	0.0	0.0	0.10731483604677826	0.05723784274472319	0.0	0.23613340467273053	0.0	0.0	0.0	0.06913436126919273	0.0	0.06384737793151694	0.0	0.0	0.0	0.20572498662386302	0.0714234267605054	0.08516140538612449
d8kwy76j_7blj9otf_ATGTCTTCATCCGGCA-1	0.15988305434533365	0.0	0.0	0.03670558572821155	0.08613193286477894	0.08538274860506	0.06905201668169192	0.08531555255546355	0.09321123611694589	0.06591606881567012	0.06639856955966773	0.07935232266407019	0.06910248388062137	0.021122136290675615	0.034559974634881	0.059470304975922955	0.013707355601416596	0.08788348704555142	0.07908245453551724	0.07983168077845425	0.045292762928327165	0.07171682887063935	0.046243216387678664	0.06403210272873194	0.030007133939718208	0.06270845147586047	0.05937335696064495	0.055882890289577054	0.021324596095822785	0.04442294261678909	0.06929698787889997	0.06833650627745219	0.08247538620400569	0.10099663556148035	0.11810485174662307	0.08487766914733207	0.07839058319957197	0.03731360643915602	0.10592469289930796	0.08162683277619882	0.6253708837978501	0.07089818662460874	0.08287854467629749	0.05146238957028905	0.09262816194303523	0.16595327269484572	0.0	0.04843105781638498	0.2045585874799358	0.08320973105498777	0.09634720681789473	0.09773497413946852	0.11634517004120788	0.0838565495754214	0.06604196491836942	0.050483114594152265	0.0	0.20101658640984485	0.07362561357785098	0.10892282203636432	0.04215668789363436	0.06869983948635634	0.0	0.03264530042598378	0.0	0.11021030007889654	0.10891945949633906	0.15623327982878546	0.02835741037988229	0.0	0.037169924149435055	0.0	0.012472094610800538	0.0	0.0	0.0	0.06078939786804955	0.4189406099518459	0.09803496394392865	0.15111308243760177	0.13238970767060654	0.05613697164258962	0.06593077334650368	0.12607025528373844	0.39600796623268536	0.13868295939714412	0.06132551701677251	0.06510572963919324	0.09000081237271661	0.11052510891997248	0.0809251360855127	0.07491567723985196	0.0	0.12971289238759778	0.15131664569866818	0.14851736081777478	0.10474747987691746	0.23012900540990427	0.0	0.31647940074906367	0.08337792045657214	0.11732783000840785	0.040554775280898875	0.057483510552545435	0.0	0.16737569546558312	0.11016304806961223	0.4717043256369099	0.07290615832376712	0.038752579683558816	0.11767707947483229	0.10346441947565543	0.045543071161048686	0.0	0.004356798899335015	0.07041820267260944	0.08831763695810177	0.0	0.05639379347244516	0.10649462896653908	0.0	0.0	0.0	0.20706260032102727	0.0	0.07687917575558025	0.0725327896114413	0.023959928298974538	0.38336008560727663	0.08186195826645265	0.10781166399143927	0.13495035966946078	0.086649410576317	0.159902163112436	0.10018959445208549	0.0	0.0947903758347957	0.08211643111615707	0.0	0.10605153422167868	0.03434162752542453	0.06616980283699701	0.05174087945623526	0.02749443380106664	0.0	0.04573622935164679	0.044620811287477954	0.05252200982538061	0.0	0.04777510255038345	0.117776886035313	0.035870237910314545	0.0	0.06508067194332208	0.04583186251329288	0.0	0.16090528608637317	0.10061147453822883	0.07462133152649804	0.06386190194587593	0.08265282236490101	0.11033975387907972	0.08098485126960983	0.14190595089471494	0.0	0.10356102490933952	0.06951615655132544	0.22217763509898342	0.0	0.0	0.12284644194756554	0.0864633493846977	0.1419654003923667	0.08351430459824379	0.05184590690208668	0.0	0.04834293267868945	0.060235599105421866	0.0	0.11136491473570126	0.02845469137603969	0.03616907437132156	0.01721062957018013	0.07553058676654183	0.0	0.0	0.14378232566434815	0.08462635990725878	0.088764234508206	0.06202371128099561	0.0	0.0	0.056055464442738505	0.030647621939756772	0.0	0.15705158467881536	0.23368111289459603	0.0	0.04203928762516242	0.015257813768102873	0.0	0.29481005885500267	0.0	0.0	0.0	0.0954975112278483	0.0	0.09575516761301972	0.0	0.0	0.0	0.0	0.055953409885994156	0.0809393207871488
d8kwy76j_7blj9otf_ATGTCTTTCCGCACGA-1	0.1393029121761064	0.08917424647761726	0.0	0.04913623137418736	0.03586363093290114	0.07837938546204999	0.07143345768865239	0.10603188557090923	0.0951037267819807	0.07913878772885659	0.06673055401286318	0.08167060775131499	0.06462241442328051	0.021201177100053505	0.0	0.06681603352951668	0.024841397233050524	0.0757517590501784	0.07920039466795538	0.07583346406642245	0.0661711680275432	0.06906458995097145	0.05335167774975159	0.055289459604066345	0.07214196540039236	0.05761350493235039	0.056900742109006475	0.045436453561967405	0.04204795551951813	0.042696129170979535	0.06314834517149846	0.17793372901812934	0.12746010162456164	0.14872450598978879	0.1008851616915067	0.30042803638309257	0.088517924023542	0.04663425376664263	0.10059928396382828	0.07667938013263237	0.6188530570553042	0.08205459949577712	0.10877474585339754	0.029925787966786337	0.08690205250475487	0.17529427501337613	0.03206928838951311	0.04399962232083845	0.10056714820759764	0.10345341379333699	0.1190367065007695	0.08318173711432138	0.11062675415129584	0.11087452637555825	0.07194554104666465	0.0	0.0	0.1312466559657571	0.11678905598961975	0.11381391212112679	0.04448046384596285	0.10294275013376138	0.0	0.03452959102546734	0.1514943055874035	0.1084555322795658	0.10133545915161178	0.2622792937399679	0.09197918186682232	0.0	0.0	0.0	0.0	0.0	0.0	0.13279828785446762	0.034434978255202975	0.35916838645570587	0.09764330242645035	0.14832151446349723	0.10574930687290238	0.1238737292669877	0.09358192369428324	0.11660244806312223	0.332946911598597	0.12752521524833	0.09012957405727313	0.08399050875846185	0.08208606108482572	0.09806619276924253	0.07908373416963073	0.06991988283114994	0.0	0.1389522143153275	0.20169768484375225	0.11962490495902678	0.08471528883256314	0.18381784673919505	0.0	0.18047084002140182	0.0552434456928839	0.13284414889551327	0.05731396022828607	0.04803142983310787	0.0	0.11268132616447223	0.07251274253048351	0.14034654484092687	0.0758199199253918	0.07228027647656174	0.14507963946166194	0.024077046548956663	0.13615837346174425	0.0	0.10318734235267141	0.06020816050709876	0.08659612264032866	0.04087152963557458	0.04954521134296415	0.1414886611515825	0.08945960406634564	0.0	0.0652343910770877	0.1533797039415017	0.0	0.0658599827139153	0.06611253307882521	0.03071087079268097	0.15680176565008025	0.015278520896498424	0.2076310861423221	0.23720349563046192	0.08140600166895932	0.23687227700068791	0.10099474993092014	0.0	0.08745359935905433	0.07469321884230078	0.0	0.07754550009766703	0.09044045496634742	0.07800109018656257	0.04612785605294969	0.10247846873435855	0.0	0.05239382056335548	0.060034084378653665	0.04230750522885354	0.0	0.06523096129837704	0.1694422150882825	0.061093810485412	0.0	0.0702391330418258	0.07359428455983073	0.0	0.11479197051546336	0.08767153423449799	0.05406495669513398	0.04979489923310148	0.10209403424291065	0.10908651273819814	0.0792285951176079	0.22400570715177456	0.0	0.07192398390900263	0.06374909514367545	0.19408774745853397	0.0	0.0	0.14740502942750133	0.0	0.10226502586053147	0.09941688626420947	0.0	0.0	0.030906744720360053	0.053258292645251414	0.05169362472733259	0.07155890301957718	0.0	0.0003745318352059925	0.10353130016051364	0.05314785090065989	0.0	0.0414481897627965	0.1218789013732834	0.3084537185660781	0.08166149392848968	0.06213530504141816	0.0019261637239165329	0.16613162118780098	0.06549945332309769	0.034635156826168065	0.0	0.07024832404872061	0.3875066880684858	0.0	0.0	0.030124863984225175	0.0	0.0	0.0516318887105404	0.3247726056714821	0.0	0.1580654052564165	0.0	0.09640081680844681	0.0	0.06683204436013425	0.0	0.0	0.06939642754249496	0.09346444054043807
d8kwy76j_7blj9otf_ATGTCTTTCGGCATCG-1	0.13648436902851027	0.08673681707389573	0.16746923488496523	0.006471851477238579	0.06955591225254147	0.0651083467094703	0.0553411708945032	0.05473554494185796	0.09114714236337926	0.08150909673200359	0.06249083773276798	0.07127438707118165	0.06286863233780177	0.04362444671433435	0.0	0.05831772784019975	0.06504624321638768	0.06169850237646848	0.06786951218810588	0.0590127687082005	0.031550236117896105	0.058379907532241336	0.05698234349919743	0.06736222578919208	0.06585518102372034	0.05546651480345889	0.04944024228194579	0.05714709835701888	0.00773333774607955	0.03787488603197939	0.05804675629084021	0.08178730075777371	0.08411800990345326	0.10519084800174117	0.08575319811274867	0.09380320054477358	0.043736757624398076	0.045827808407192874	0.08506645132737517	0.06056862080983306	0.8328712486015857	0.06873936200953387	0.04012841091492777	0.08206208978144822	0.07594399401686369	0.10404405207775995	0.04256955591225254	0.037490951436754474	0.06497592295345105	0.03587513799432446	0.0946408813105109	0.03075917008501278	0.08589451155979837	0.06700807663889526	0.04289040244096424	0.054196959682749506	0.0	0.08929909042268593	0.05140165137033163	0.08317317169327813	0.036930377644191256	0.028018548243267345	0.0	0.04189296627297719	0.11801574562409234	0.08712626166444487	0.12352368743289488	0.1278330658105939	0.17427890461598328	0.0	0.0	0.0	0.0	0.0	0.0	0.0	0.037672689358082614	0.26553542765420773	0.0793835899994388	0.13404252611755124	0.12434456928838951	0.09256286784376672	0.08707906325883855	0.10459284616587987	0.23736698174900422	0.11681135684529313	0.04514620699281178	0.08759625002907856	0.0862437286226921	0.0	0.0632059416379485	0.0554687088587413	0.0	0.11566117266309099	0.1339059766026058	0.0463799949311481	0.07922868079275046	0.10148029249152844	0.11678583588695948	0.34799357945425363	0.0625557339040485	0.0	0.06978163456393793	0.03890995581786024	0.0	0.1186566242746018	0.038607755343414714	0.3323455570646582	0.08820547734173503	0.043502473220427815	0.14838045849281806	0.1157035848047084	0.05031567683253076	0.0	0.28731942215088285	0.08669045737389207	0.09207100661011726	0.07252838713512871	0.21674692348849653	0.08816932131538874	0.05147137506688069	0.03803475469327936	0.008107996872041816	0.08025682182985554	0.0	0.08414481897627965	0.0648379679840354	0.05654838956242156	0.18104601391118244	0.09101718090482136	0.0	0.08037572082515902	0.07603347556457046	0.11839792096613927	0.0897417189552021	0.08981120538102881	0.10796413809163416	0.07148729593234937	0.0734286223852837	0.10426804929212634	0.06841474514263601	0.05390645998337089	0.04061391514575035	0.058829113377862924	0.035124162024360306	0.0317911832632356	0.04591284703644254	0.07439077776156428	0.0	0.06945559122525415	0.180276886035313	0.028108379995709774	0.0397717139290173	0.05167628364790317	0.049337409447437884	0.0	0.1207768751714454	0.09405169919002863	0.0655871550436189	0.0873494597918016	0.07555343766720171	0.07469337778326543	0.07311130988118723	0.1489011751184036	0.0	0.11425202623704496	0.057086702214889505	0.025682182985553772	0.0	0.0	0.07897271268057784	0.0	0.08589263420724094	0.06353021290232129	0.06345639379347244	0.0	0.031127057564598874	0.055446158530169626	0.0389142692513479	0.08441371362719677	0.044814112229842565	0.1416800428036383	0.10192616372391654	0.11173533083645443	0.12421972534332085	0.09944711967183878	0.11638353843410024	0.0	0.07318654415120414	0.062280654025083655	0.004601391118245051	0.0	0.06755603438248772	0.04330614723873151	0.0	0.0754414125200642	0.0	0.0	0.3957043491553925	0.025237313710991277	0.05085904524106771	0.0	0.0	0.1833868378812199	0.0	0.11981776026719847	0.0	0.0533566154156695	0.0	0.13857677902621723	0.08079186730872125	0.2034510433386838	0.0831635592871548	0.07018504709383237
d8kwy76j_7blj9otf_ATTACCTAGCTAATCC-1	0.08916150729954904	0.0	0.0	0.03134780154943307	0.052247450742050935	0.06580581670870596	0.05155981637434616	0.06707429544714234	0.08975205782052745	0.06544239056018686	0.060618664560063165	0.07732768702120973	0.06187720134545998	0.038353032735055206	0.029229336345441215	0.05124398073836276	0.044841906800173255	0.07282160414897036	0.06353449317385526	0.05617357099870331	0.06696792053411496	0.0534080864438768	0.19120232362607964	0.05958908507223114	0.0005350454788657035	0.055149732637453826	0.05352216636854341	0.03494434222030824	0.02428113606151368	0.030888458852335782	0.06389364502896026	0.084922916122289	0.07654217487467327	0.11527056070952471	0.10200293941206036	0.13879566126757137	0.10944034242910647	0.04077977062832949	0.08792773363102119	0.07070748720063223	0.676686609270879	0.06453916178694004	0.0	0.03380588876772083	0.08425404115554201	0.17134831460674158	0.03400882825040128	0.008434834608000503	0.12704119850187265	0.11447941429451883	0.10221749565647567	0.07678497116699363	0.08880065331868998	0.07330487036976374	0.059881711567104826	0.0776445409624524	0.0	0.08271803103263778	0.06999028715350213	0.08484518881473346	0.041366359277793516	0.05849830568931692	0.0	0.04771415161081531	0.1142704272720324	0.11963707593111517	0.10868245948556635	0.1646441947565543	0.13006469186244468	0.0	0.04865766531331634	0.0	0.028523458976771648	0.0	0.0	0.0	0.05135064685626484	0.30635175418481997	0.08356405516874206	0.135059294309552	0.1267814582421324	0.0853932584269663	0.0799934148248755	0.11776521888881439	0.314309494084775	0.12921684984075535	0.07432246958382767	0.08734268499779003	0.08014028836430154	0.1099136283726974	0.06531853834961308	0.06769794573376149	0.041337217367179914	0.13496396724678444	0.06909317021676573	0.15254428205344822	0.09718619067490063	0.09957790856667262	0.049613308040274334	0.26886035313001605	0.09233993222757268	0.13750668806848582	0.050793093454610305	0.033315342721161864	0.10339753879079722	0.113979653305496	0.03762214525076737	0.2620076552660822	0.08835870244017181	0.08793854620499886	0.08958307609993003	0.03384162653825575	0.03349384697699304	0.0	0.15439883818696018	0.07120359053149487	0.08687938201149287	0.04152547410974377	0.0	0.06383504136313126	0.0	0.02128550492009212	0.008354940939210602	0.1378633850543963	0.0	0.06236160842902416	0.04975778346564864	0.04897515367147221	0.16516185125735688	0.18595802865465788	0.12102059925093633	0.16128648712918375	0.08001127844233896	0.1224744579479732	0.09430978615774217	0.0	0.09640521516867794	0.05796326021045122	0.05666386404749166	0.09738464674259217	0.04802773549404836	0.058920313390957484	0.07761131918435289	0.1105041509173441	0.031252950618449626	0.026820001219090964	0.04772308423993817	0.028085023590641568	0.0	0.05718298555377207	0.12289325842696629	0.049414038902984174	0.0	0.05174201121750521	0.05526287161794645	0.0	0.13372388937323632	0.09319571055049113	0.05780302838156593	0.07278120394619507	0.08341492776886035	0.08368317076182245	0.07179411776718578	0.12216871767433565	0.0	0.1260032102728732	0.058483949463877805	0.21067415730337077	0.0	0.26636347422864276	0.09534510433386838	0.0	0.008774745853397539	0.07207806513821055	0.0	0.0	0.17426745979290592	0.057061816781623094	0.07309544388196074	0.0725192410585669	0.023687922564327057	0.06639914392723381	0.032504012841091494	0.05466381309077938	0.0	0.0	0.12707825535540893	0.0	0.07558429667584632	0.06950401989442172	0.004815409309791332	0.0	0.058288697745830134	0.03458996717423684	0.0	0.15475403644603908	0.0	0.0	0.0926393029121761	0.030446492446239953	0.13034302360145056	0.0	0.15485107900838238	0.0	0.0	0.028049353892050523	0.0	0.06682814809284629	0.0	0.0	0.11266529083543529	0.0	0.05166275671893649	0.08001598114842386
d8kwy76j_7blj9otf_ATTACCTCAATTCACG-1	0.1143850798746465	0.09434635277331907	0.0	0.021658347808878823	0.05828878949856369	0.07294771841320798	0.05300981405337262	0.07762868890310444	0.09000703410773274	0.05003346431400074	0.06080405273754628	0.07027126879374843	0.054113324761565676	0.037817987256189504	0.02675227394328518	0.06141430354913501	0.046345129812224516	0.05941020052617844	0.05680615244768924	0.057361247876141254	0.0376916277013981	0.053405381917446135	0.19334250554154245	0.04391439272338149	0.007044765471731764	0.04679445282789157	0.04334285658648403	0.05841783136932493	0.0179378133739306	0.033348667970110796	0.056319620399995975	0.048664252740552714	0.04341025038083651	0.08141759846197097	0.08676749555797804	0.15027481881414465	0.08385660781166399	0.03329688820651205	0.08727846805250052	0.08096023483096981	0.8141932973393647	0.06647054546674795	0.044194756554307116	0.029999305666172465	0.08101789473273112	0.14225521669341895	0.03698501872659176	0.014037075504359047	0.01981808453718566	0.10245782283899195	0.08752788486403297	0.038749182569407285	0.0932152478574714	0.06475506200339955	0.07313854785764898	0.10257136562490164	0.0	0.08785446762974852	0.06440866288965573	0.0951060938864014	0.07000702902884	0.061405386124487246	0.056298674276202366	0.047402155781706916	0.0	0.07885119387690327	0.09998527727205805	0.269234884965222	0.1056471618269371	0.0	0.05167909860573443	0.0	0.030294644010258113	0.0	0.0	0.0	0.06571456009658257	0.3495375678361232	0.07593679235387396	0.13224773029829845	0.05769735882095433	0.0	0.054077458122401945	0.09583689920768572	0.24071101599191486	0.11855530469363855	0.07147742340707655	0.08215041756810199	0.07380434143184893	0.0	0.06501080211503281	0.055482092269305644	0.0	0.1094173023468721	0.18346275649646437	0.04733744473543409	0.06700211883897339	0.37815825456274893	0.06610243688895374	0.271482075976458	0.1322454075263064	0.12978674615913782	0.06170300517210629	0.040252826512087586	0.10981808453718567	0.11511335106840725	0.09309791332263243	0.2471086965468988	0.07962404358550043	0.06090783022679377	0.12989257933078158	0.05403959336543606	0.06463349384697699	0.0	0.277459298326072	0.06792459622064817	0.07218429571985575	0.0	0.0	0.07665555418364407	0.0	0.0	0.014487385273902129	0.2401462457642233	0.0	0.08273449397044903	0.05659219412028401	0.041087547741097165	0.21602461209202783	0.12644908150526127	0.0	0.16657749242018904	0.07045237552651583	0.0884098957935234	0.08442386364929994	0.0	0.0758683400006099	0.07852988642245973	0.06504624321638768	0.08930376145464428	0.055684216553240976	0.034114801166549864	0.03766125676238036	0.04432247708797183	0.04535297264973405	0.03202145600097527	0.04824822146919525	0.05675373315822754	0.14053861244872481	0.037821027287319425	0.08875066880684858	0.01524263202925244	0.0	0.058328029003154924	0.0463868889436515	0.0	0.12263079417588059	0.08197342607454967	0.046606929986340036	0.06724676860691053	0.0822234483681113	0.07577684487796847	0.06736876069580418	0.1802310603808731	0.0	0.08374452569209123	0.04873055076554572	0.434055644729802	0.0	0.0	0.07977528089887641	0.0	0.01405386124487248	0.062231225483043065	0.0	0.0	0.03861769426871872	0.04655791139736418	0.008889986418076305	0.09385932419640285	0.051364365971107544	0.012627073301230604	0.08895131086142322	0.06028179061886927	0.0	0.099625468164794	0.11443656738600559	0.0	0.07079447855813537	0.05988554460274133	0.05717852684144819	0.0	0.06056046013911182	0.03375305482047055	0.0	0.07773896075284047	0.3682450508293205	0.0	0.0	0.04199806421748096	0.0	0.0	0.06161940431603353	0.17067950775815943	0.0	0.07670606547011041	0.0	0.08206519259563419	0.11449973247726057	0.0	0.0	0.0	0.05682285878915092	0.0783357136537708
d8kwy76j_7blj9otf_ATTACCTCAATTGTGC-1	0.09379538332186807	0.0	0.19328517924023542	0.006376569405659755	0.07026238006929618	0.05203317281968967	0.05276122557175351	0.056632405441504094	0.07786449669704527	0.054823943189292956	0.05418813365444899	0.06702125389048716	0.05015036079098411	0.04317452210710638	0.005271188791788043	0.032662297128589264	0.046931132003363144	0.05341990792381194	0.05247616746348171	0.053733810885797186	0.03754623490822807	0.05667830965295066	0.07039669800504471	0.037243445692883896	0.014847512038523275	0.05460187169801649	0.03898042772110499	0.041855890067728926	0.019923549171782694	0.03733400672390486	0.04794870571882176	0.03732875433946769	0.054012329901544816	0.07246692240026843	0.08163973795170094	0.17571379930930492	0.09186944890315676	0.03884895433503152	0.07612040284741076	0.07183893658483907	0.607860304489518	0.06171044283247235	0.049705724986623866	0.051874905550177874	0.07229557943082096	0.04659354378455502	0.0	0.025512227362855255	0.09151417870518994	0.12430664201393828	0.083042497425631	0.07613102669282444	0.0821613959993617	0.056489155319698774	0.03669761254030917	0.0	0.0	0.09582664526484751	0.05887550964480064	0.0834289609792271	0.04176502061498757	0.022382735865881933	0.004359629827794622	0.044199409123688554	0.0	0.0552683842533395	0.1018381864471903	0.1442482611021937	0.031956807237706115	0.0	0.0	0.06992632835329464	0.0	0.0	0.0	0.0	0.026532768105801813	0.5034013605442177	0.06628305580603676	0.10979823998516658	0.0789143440828834	0.02951310861423221	0.05393423056344405	0.08100680572590685	0.292640152190714	0.10124790423255677	0.0575592621024961	0.05192965315095261	0.06283226744430345	0.11465260261407934	0.05946832564798808	0.04687219512081583	0.0	0.10571113366399747	0.1128078319089555	0.09763171974881023	0.07142746748329179	0.0957136912193092	0.0	0.1727661851257357	0.11601569466738006	0.00045861041045631735	0.0577431112894596	0.04138716965614566	0.0	0.11356433828343941	0.07811663991439273	0.20702144297649916	0.06349813727974928	0.06878610192070407	0.12740667572128248	0.07677902621722846	0.028785446762974853	0.0	0.1781701444622793	0.05527494301847461	0.06138091505219804	0.04729207538196302	0.0	0.04328723710746182	0.0004637060816836098	0.0030241700979365856	0.021484133843684406	0.0	0.0	0.06097872165287896	0.05825922230416612	0.021241552075705238	0.16292134831460675	0.039058319957196365	0.09784644194756555	0.0	0.06882682312286678	0.13562128971438764	0.07549574499132233	0.0	0.08199641270026087	0.06581711884534576	0.0	0.06887861261858051	0.05291619529357412	0.03243430621180265	0.03748290826942512	0.05723260670705397	0.0	0.04145586552072116	0.044440481144600995	0.05393258426966292	0.0	0.07021357232031389	0.14807383627608348	0.03005131012172901	0.03055704179299685	0.05502435379421044	0.0458651640991144	0.0	0.09941525232690464	0.06954960275396993	0.05949633258330344	0.08001088864483305	0.06396970304975923	0.07493209038152858	0.05334628061705856	0.16796464736539643	0.0	0.09044250242752115	0.0573724463173797	0.45224719101123595	0.0	0.0	0.1211342964151953	0.0	0.02018904940253255	0.06535995399181123	0.004173354735152488	0.0	0.09416800428036383	0.04631165615604523	0.01590731366012265	0.07353445555692746	0.052758726916030285	0.021669341894060994	0.12368467986445515	0.06848582129481005	0.0	0.051614053861244874	0.10811138854210016	0.0	0.06511892084786462	0.04788203607476127	0.016158373461744247	0.0	0.05011471491381115	0.03782193108035805	0.0	0.04308689768042048	0.4704387372926699	0.0	0.1109837193304288	0.02664406249812133	0.0	0.3083645443196005	0.07816122703763154	0.23461744248261102	0.0	0.08030546232793424	0.0	0.07488148120497219	0.0	0.0	0.0	0.0	0.0934991974317817	0.07379063572109666
d8kwy76j_7blj9otf_ATTACCTTCATCACAG-1	0.10859512344263549	0.09077938291421438	0.14165329052969503	0.03134780154943307	0.05647067379368023	0.08221547045784607	0.06464216695862071	0.08708813598789149	0.0928166299581758	0.08422843181813823	0.06800140852600052	0.09085616844144269	0.06891164967887414	0.05304854321708254	0.06596912589421952	0.06261369716425896	0.10522561084358838	0.0829370873172054	0.0634812762848283	0.06423057003467603	0.03559215576802289	0.06977723266545054	0.15290835435297714	0.051920813269127876	0.03571428571428571	0.06318102158443947	0.053251398119273416	0.03355779143666236	0.02470586288494316	0.04467629748528625	0.06380539010461128	0.10417211044334117	0.07578220581870478	0.0893389921194149	0.09778456837280367	0.05593657279050537	0.1324601391118245	0.035809275672490135	0.09236828083061957	0.09780729527147422	0.8576292621236441	0.0865189046295416	0.041813804173354736	0.04591180326663644	0.0904013280453656	0.1172641341180667	0.09928437667201712	0.03728952255059327	0.05602996254681648	0.08329100378595472	0.10929411694678844	0.07502526603650199	0.11135328959101874	0.12499681520548295	0.05373953407661273	0.18021590658735404	0.03134474763688247	0.1453183520599251	0.08257970220151639	0.09532081608515672	0.05537720706260032	0.057285535937221334	0.0	0.04502113498061658	0.0	0.07148751711692104	0.1285258240239011	0.2606527554842162	0.005447735784814436	0.0	0.0	0.03909947730172449	0.0	0.0	0.0	0.0	0.028233938346297897	0.35993273713979973	0.09307675831193592	0.1359185179664394	0.12477260567148207	0.0	0.0833584393134955	0.10012712259903271	0.27354200107009097	0.123282144035486	0.10462465396515226	0.08965733826505688	0.08154597329254662	0.0	0.08025664270515555	0.06731215437705897	0.0	0.13249553041276801	0.14395615519211025	0.09374559995494354	0.10078358035948874	0.1853040841804887	0.12106619971788511	0.33119315141787053	0.08962011771000535	0.18932966445004967	0.08304073033707865	0.050805956060850324	0.0	0.1010225729326853	0.026076427022612713	0.3050993949870354	0.0917246851431288	0.08147978292440572	0.1138823723093386	0.01451310861423221	0.056543606206527555	0.0	0.25842696629213485	0.07750960054846252	0.08227916199142317	0.03962309018488794	0.06056714820759765	0.07907354817467177	0.032281077224897446	0.0	0.1198501872659176	0.060549313358302125	0.0	0.06890837003196554	0.07338076439200035	0.06295167577723369	0.24959871589085073	0.0946436002615778	0.0	0.08638012008798526	0.08263445431706659	0.1829345970597977	0.09928250090812844	0.0	0.10091844853444668	0.0950988964143253	0.10148029249152844	0.09745258902562273	0.08882742117950874	0.05028422721095612	0.062139587420486295	0.07588153057526019	0.03191388915116609	0.0434944565224753	0.051594237362027624	0.02657716815020186	0.0	0.04740725878366328	0.10700909577314072	0.029965012463847446	0.01890494025325486	0.072119864024649	0.07045949528116528	0.0	0.12831314011944822	0.09466897846694328	0.07033372102994442	0.0776285282494626	0.09375133761369717	0.08310902580565502	0.07563745971842721	0.13833898103561024	0.09684323167469235	0.05255335592414244	0.07902191036083268	0.20947030497592295	0.0	0.0	0.24649545211342963	0.0	0.0008560727661851257	0.08379470276363865	0.04842161583734617	0.03837735298409456	0.1628741384194127	0.06132136085123721	0.05068526978639338	0.07702597028439725	0.08424534267230896	0.0	0.02247191011235955	0.07316746923488497	0.24754770822186553	0.07661851257356875	0.11936344450389394	0.0	0.0805511205387799	0.06667009256992118	0.0	0.0	0.07977702561239444	0.048994620623834105	0.11035313001605136	0.10911780442514084	0.20518994114499733	0.0	0.25598104410303446	0.045046019922929406	0.08441828666547768	0.0	0.0	0.0	0.0	0.1142889569855862	0.0	0.08680456185028958	0.0	0.0	0.0	0.0	0.1190990657282792	0.09898552006841842
d8kwy76j_7blj9otf_ATTACCTTCTTAGCAG-1	0.06432011006649851	0.0	0.19341894060995185	0.039197578369503876	0.07138441719002427	0.07378372697393565	0.05797852977320424	0.07547150065212756	0.09048582291370712	0.09677227582265639	0.06233036827122874	0.07604416664274785	0.06374749480824514	0.03356194367430323	0.0010502744585141588	0.040175227394328515	0.08405309689418838	0.06450975828237303	0.05200296863943112	0.05901601857030294	0.08141996417521576	0.05809750989743985	0.13009248643277535	0.05516746923488496	0.005573390404851079	0.05761510686492184	0.0513295926514239	0.057993709953150896	0.032935634580485734	0.04850912327547842	0.05860646123386225	0.16781763659213358	0.1142305057713345	0.1291318660391218	0.0773040574759015	0.10161000048640498	0.0765585874799358	0.03464613332712991	0.09063681421151251	0.08224483484765929	0.6807724111094897	0.064274435452449	0.07554842161583734	0.06935578073754589	0.08057169804688873	0.17850454788657036	0.0	0.021338872627702767	0.08413055109684323	0.09103900413813655	0.08109675725403284	0.06585815349860294	0.08526935315817634	0.08458086284272939	0.08631223518863969	0.0	0.0759318708756911	0.0902621722846442	0.06411597250574662	0.08959606413036336	0.04428812723591309	0.057321205635812375	0.0004161464835622139	0.04835524830352268	0.0	0.07200895974462915	0.11248523238569239	0.18846441947565543	0.13094022082786128	0.0	0.03562773423976332	0.06651026875745977	0.0	0.0	0.0	0.0	0.0010152144983605659	0.37323243904303294	0.07335970070360978	0.12352279275561752	0.07910890607519822	0.05093632958801498	0.07149689262048813	0.09513292659360074	0.35579038107127997	0.10980034464594544	0.05447693488729151	0.07717449461465094	0.08134428075601086	0.0	0.06827230465242375	0.05533603852792958	0.054297207855260286	0.1124077347700258	0.11827397220655647	0.12697474022133987	0.09059637331896732	0.1659829974436716	0.0	0.1759764579989299	0.10558230782949884	0.228770159749293	0.07378332887462101	0.047892995577113136	0.0	0.11047379586705429	0.0	0.25962052928345064	0.08172778277484856	0.06298249636933426	0.06708647158085361	0.04982611021936865	0.06439807383627609	0.0	0.1303217916380035	0.10070308575617307	0.08864188476540341	0.08715296355745794	0.07249866238630284	0.05520228834835576	0.0	0.024356200711843114	0.013170350249001934	0.0	0.0	0.07564171159676777	0.06115887958584588	0.03959459825974609	0.26364365971107545	0.027049521431543905	0.0	0.08162416027584567	0.07075236149283758	0.23488496522204388	0.09660002918429884	0.0	0.11025402185092469	0.07543053761195719	0.06787434074753497	0.07881517151180073	0.06271285826822955	0.0595457890916033	0.06215444979489923	0.060529177238129755	0.0	0.010301318650059938	0.05781463646632186	0.06083953499683837	0.0	0.048377028714107366	0.13764044943820225	0.035727230362967946	0.023680716564611695	0.06129557111492408	0.07037513126375078	0.0	0.11253771799029313	0.08411024292410767	0.05878012046373829	0.05862972036833657	0.07448936597110754	0.08101308803555994	0.07573139900097615	0.0899669064463072	0.0	0.10549313358302122	0.05607707305275747	0.21936864633493847	0.0	0.0	0.08780096308186196	0.0	0.10333511681826288	0.0731152522295946	0.0	0.0	0.0348723759166588	0.0561988040950008	0.03204099271515002	0.08570331042241154	0.0	0.010861423220973783	0.08636525771357233	0.05863206705903335	0.1270733012306046	0.0	0.10845074609119552	0.0	0.07625464373506292	0.06210230553212842	0.05336186909220617	0.0	0.0702523437318259	0.043889997541682935	0.0	0.0	0.0	0.0	0.10891997248337537	0.029658953595325267	0.0	0.4291064740502943	0.12787586944890317	0.0	0.0	0.04893234106717253	0.0	0.0688964375925442	0.13804173354735153	0.0	0.1181686157609111	0.0	0.02868152446804132	0.07521672150531745
d8kwy76j_7blj9otf_ATTACTCAGTAGCCAG-1	0.08983031414813117	0.08661791807859223	0.0	0.03608258756788848	0.09679648012799534	0.06647940074906367	0.053048904134020344	0.05562903164617403	0.0833311073498736	0.06691903937282698	0.05604378271409882	0.07404381779603948	0.05890862550877621	0.029184298847220194	0.0010502744585141588	0.061091046905653645	0.0	0.07493054988770091	0.05857453528711231	0.05964353739808358	0.06387977760718357	0.05368507502581696	0.06596346403730032	0.07085500267522739	0.054752987337257	0.053792895749432114	0.04886115059814746	0.053515966540082734	0.027364542480956242	0.041050989334093395	0.04974170833629409	0.047755919718292336	0.07770768795602404	0.11188345077128166	0.09505783927462712	0.1114110608492631	0.10154735152487962	0.04158621598777925	0.08342415895474573	0.07199699589143976	0.5334889829271852	0.05946151183593927	0.040048154093097914	0.06292706635789233	0.07494957098725655	0.1491885143570537	0.0	0.017033330186006987	0.16749063670411984	0.09394450427020475	0.09767655343411236	0.05434873075322513	0.09441018276027147	0.07704290919149896	0.04935433025320666	0.050073962169137315	0.0	0.1704119850187266	0.06988588803567466	0.0859340532980391	0.047216889252579934	0.022293561619404316	0.0003963299843449656	0.04121697530990902	0.11763357028204541	0.08018880757406753	0.0682344576470208	0.1271482075976458	0.02203414562965125	0.0	0.0	0.0	0.0	0.0	0.0	0.0	0.08354940939210602	0.46854696934953755	0.08157900999838694	0.13766120290100084	0.11234982246218202	0.023199571963616907	0.04955179651808865	0.10207931556246164	0.31499316330777005	0.12080218493305717	0.0585828273664131	0.06767860050713007	0.07558315755268517	0.10249942673698693	0.06558400115499606	0.054007007670148974	0.0	0.1156832570918622	0.14274145734819893	0.09154909746275802	0.09427913477184763	0.1803103263777421	0.05545016780971837	0.3094168004280364	0.10611735330836454	0.1370480776580295	0.05480593454610309	0.037855635851318105	0.0	0.10034908911313406	0.03964968601278477	0.3211507593530065	0.0836219762890372	0.043491553924940765	0.12058278799851833	0.04969234884965222	0.034563937934724454	0.0	0.03951693036765268	0.08232828230766588	0.06970595920625894	0.04274418881160454	0.0	0.08455776433304524	0.04348136258248618	0.0	0.013129192904473803	0.09015516318887105	0.0	0.06501488523960434	0.057214003730857665	0.0417619022962574	0.2583266452648475	0.11854229831757922	0.03624933119315142	0.0	0.07063979778260526	0.14887003490534792	0.08503083497106925	0.09355652373308875	0.08561282113124694	0.07483676762931353	0.0	0.09682836930027941	0.0660771294711342	0.051397021328972586	0.04160474010661277	0.050579057284385304	0.0	0.029027910410359563	0.052968511582743794	0.026256140862882436	0.1569466738006064	0.06496343855894418	0.1317549491706795	0.03209040049510199	0.0	0.055048569214590136	0.04959716181684572	0.0	0.12114081473575	0.08315813958966387	0.06299043319359346	0.06131057982033736	0.0794311797752809	0.08152549697493518	0.05060570415660904	0.11477716346630204	0.0	0.08501278164199512	0.05723992731332628	0.23261102193686464	0.0	0.0	0.20032102728731943	0.0	0.050793650793650794	0.07508662300466663	0.0	0.0	0.07563025210084033	0.05202477775464471	0.007614108737704244	0.12919290447380335	0.0882338635147624	0.010861423220973783	0.173577670768682	0.07495095416443731	0.0	0.045621544497948995	0.11100955155262271	0.0	0.07187973466672923	0.05739597093624898	0.05061530230069556	0.0	0.061658902691511384	0.03498221335299987	0.0	0.07767601422591508	0.4510433386837881	0.0	0.17618283268363524	0.015444177923662837	0.04446822424350514	0.18762261458890672	0.06228821116461566	0.14794007490636704	0.0	0.12017445725310894	0.0	0.05636918414551025	0.0	0.0	0.0	0.0	0.05919969543565049	0.07628540814420669
d8kwy76j_7blj9otf_ATTACTCCAAATGAGT-1	0.10189750057326301	0.0869746150645027	0.18833600856072766	0.023542001070090957	0.05111502438872353	0.06201750363066575	0.06034347965239146	0.08089259714215073	0.08585415842040976	0.06091464011000075	0.05682660152454825	0.0705237042810262	0.05852222567879213	0.02457561165426334	0.021936864633493848	0.03454387372926699	0.04282911666539275	0.05707051012707078	0.06435360177658112	0.060401641593980544	0.06595017098192477	0.05320073941752614	0.06424367499808913	0.05283895131086142	0.09381130729445336	0.05154418290225328	0.05507444735922137	0.04933021440968824	0.04446945000634332	0.03838076236480101	0.0603365173244092	0.12446650988589844	0.07359090490844589	0.09737374286983885	0.08713468363170941	0.07483340629408045	0.12657035848047085	0.019385705756003752	0.08904103556621243	0.06673342463467193	0.6751301133323605	0.05341879146835495	0.14162653825575175	0.03314014515661312	0.07709866219103076	0.13931246655965757	0.10018726591760299	0.02950303716992415	0.06377742108079187	0.10691427758701262	0.1047525133579494	0.056655371262112834	0.09809636450677255	0.07942331560767699	0.06152661489740142	0.03565920750322601	0.0	0.127394328517924	0.07229638909551214	0.09147517670580947	0.04266200862367419	0.0	0.0	0.03562226062872633	0.0	0.06277715809233615	0.07656177620735347	0.297035848047084	0.10107495500753928	0.0	0.0	0.0	0.0	0.0	0.0	0.0	0.054533481499773634	0.32920583963922645	0.09144605957074721	0.1379072147519855	0.11022423269614282	0.08873194221508829	0.07692636951063918	0.11829763515156774	0.3428749777064384	0.13176569669602942	0.08071044734454602	0.05863167934491823	0.0695856058759759	0.31712909883054347	0.06598380748537044	0.054659303463306615	0.05164179696014902	0.13207693010378677	0.14735441701733837	0.09636450677254935	0.09424528044993866	0.2674632899352	0.0	0.42370251471375064	0.1032637774210808	0.12810517465413132	0.06936084358837168	0.047345683771766886	0.0	0.11830117448094976	0.12514432147785193	0.20660986953121785	0.08781288979222676	0.0411439053952239	0.08303082685105156	0.04474317817014446	0.05936864633493847	0.0	0.03676526790491477	0.06906831729015009	0.06055455890221257	0.0	0.13745318352059926	0.11895501502243075	0.08450151596219012	0.0	0.12026176071119891	0.0	0.0	0.06592857828812886	0.056426763842494176	0.04601391118245051	0.38302568218298555	0.0247904405207776	0.039158640984483684	0.07187444266095952	0.07333268222951925	0.1983235241662208	0.08631049403222485	0.0	0.0787237640588051	0.08293639918742686	0.05872761089454508	0.09467969459943777	0.045508480766990655	0.09108835283862979	0.08158948140221549	0.057871209375377555	0.0	0.047923820360173654	0.03800903632364307	0.028980008755289655	0.0	0.05230069555912253	0.17057918673087213	0.03184876705303361	0.0	0.05316899134702312	0.06359492839048995	0.0	0.13726713978810026	0.09242447950843118	0.04245700613671801	0.05765161968591892	0.08534878277153558	0.08372329917273738	0.06338553089989749	0.16639914392723382	0.0	0.12966926262806414	0.049213416886565386	0.21548956661316213	0.0	0.0	0.017549491706795078	0.0	0.14931335830212233	0.07118966074683193	0.0	0.0	0.0795644100336764	0.048018204978385506	0.03761781289871177	0.12319079173011757	0.0	0.00888175494917068	0.03638309256286784	0.0568039950062422	0.09532726948457286	0.0	0.13063036284010066	0.0	0.07189205635180496	0.05935679674015229	0.007633315498484038	0.0	0.053532172517272665	0.048117941376368344	0.0	0.0	0.3595505617977528	0.0	0.0	0.02093290289225146	0.044735746982937995	0.0	8.917424647761727e-05	0.0	0.0	0.08612610859801871	0.0	0.06388608923231343	0.0	0.0	0.0	0.0	0.048606823887722764	0.06858342145434068
d8kwy76j_7blj9otf_ATTACTCCACTGCGAC-1	0.11754758083008485	0.09737827715355805	0.0	0.024260281301992863	0.07609073955752259	0.08072020943208744	0.05459418388462563	0.06888089155059843	0.08284381933432572	0.0714563784516666	0.053924896580701515	0.06830330234190951	0.05305644236945107	0.02157814096016343	0.0039038503457979115	0.0424514000356697	0.0	0.0552426899789307	0.057481431620612485	0.05637801686914785	0.05057924488798939	0.051358055409436006	0.0	0.06158159443552702	0.011993936151239523	0.046480073560743684	0.045008266777199456	0.02877174437876	0.021633488331044223	0.031234321584001308	0.05157105121673365	0.03342167805193674	0.055208514379773234	0.09002820324473343	0.08445993310500911	0.11693175738119559	0.07958480470840021	0.03120323198486364	0.07745966791950978	0.06221744444608067	0.6203122719976653	0.06670544348185972	0.03413590155163189	0.021442662320953768	0.072774728278911	0.2284198323524166	0.0	0.01588140874327259	0.11417870518994115	0.08492323113287414	0.08927124689405769	0.03926044824921229	0.0991861676663569	0.08639346589358055	0.06234725897647246	0.04182796714191295	0.06447298020331728	0.20572498662386302	0.07013570021047608	0.0838278983976796	0.05131540756127669	0.02116996611378634	0.003249905871628718	0.04042398591092519	0.0	0.05437966464437613	0.08555700388895472	0.21806313536650615	0.029038377352984094	0.0	0.0	0.05420422274354859	0.0	0.0	0.0	0.0	0.024955069898890122	0.34724451578384163	0.06846378482533454	0.13021540579533633	0.07565056666180262	0.0	0.05600856072766185	0.09308082341790207	0.27657392545032994	0.11477062191138135	0.07072603345197385	0.07623932816898132	0.06962370335509932	0.0	0.06450638695986514	0.051229659034340375	0.024750807522343102	0.09572094115804722	0.09607681517793877	0.08831066430120245	0.08110833162221814	0.2683550323999762	0.0	0.1777956126270733	0.08556268949527376	0.13895895436826416	0.06516965400392366	0.033235319543645926	0.0	0.11816273614026424	0.0	0.13219739062435693	0.07489559987211916	0.05224336925781549	0.05230275342634893	0.06895398608881755	0.06831460674157304	0.0	0.17067950775815943	0.05825614443282725	0.061817149122518095	0.0	0.07656500802568218	0.0987467588591184	0.0	0.0016981878242259287	0.019055850516524673	0.0	0.0	0.05717852684144819	0.05492400908131245	0.043498950867044896	0.2800628678437667	0.03549135009809167	0.043372124130551096	0.09607038820521967	0.06984946075177477	0.12866569848913348	0.06611951280849201	0.0	0.07946118425247493	0.06441860566278215	0.036943616397870006	0.0689147069564405	0.054959634668577825	0.06351467104750852	0.04878822107286527	0.06336837018243324	0.0	0.033260865148221144	0.046697580405445575	0.043922369765066395	0.0	0.019529159978598182	0.0945024077046549	0.027230609532685853	0.0022194479123318076	0.04945596022213612	0.04680204871355974	0.0	0.10726005111449702	0.07574763351740244	0.058475760507363216	0.06196389851032075	0.07296181112894597	0.0857091410462197	0.05720800199314652	0.12107881021738699	0.0	0.06894160077680676	0.057461896645115765	0.22645799892990903	0.0	0.0	0.027180310326377743	0.0	0.01808453718566078	0.07795212058265594	0.0010165864098448368	0.0	0.004217417304000251	0.045479313440387206	0.04056056303247314	0.10034846551700484	0.0008593154660570391	0.09052969502407705	0.04788657035848047	0.0867219546994828	0.0	0.0	0.11501619998811011	0.0	0.06828346131298928	0.04911510934173284	0.01405386124487248	0.0	0.05437545071765883	0.029606452359261348	0.0	0.0	0.23822899946495452	0.0	0.0	0.034342104472138556	0.0	0.2552166934189406	0.19047619047619047	0.0	0.0	0.053034356405142924	0.0	0.061239895313582274	0.0	0.07325259010652269	0.0	0.0	0.032596616866279786	0.07123126463124693
d8kwy76j_7blj9otf_ATTACTCCAGGCCTGT-1	0.14660246120920278	0.08756911004102015	0.0	0.06485044379457186	0.06677159791591994	0.07895742566689597	0.04670043072382614	0.08265602331699418	0.09346095098870091	0.060993266864959504	0.0665464912989941	0.07052076042694716	0.06804993862945558	0.06649764093584318	0.0	0.04545434278580346	0.04468903666335448	0.07075497839161903	0.06383581582929172	0.06553169664369014	0.026095098518156654	0.06405197558894443	0.12363372315218223	0.056806848582129484	0.10464597824148386	0.05972164819638412	0.053308426363554595	0.055037909929661094	0.028765589404996333	0.04537885720286224	0.06656562775695243	0.04192019112322222	0.06506425657645869	0.09973157040382331	0.10125807217677674	0.16214310034534754	0.1258255751738898	0.006591139957041276	0.09523974661303	0.07939584038955237	0.6164210321513692	0.0571734311702209	0.1055912252541466	0.06310269197309253	0.08525737347346057	0.22349295523452828	0.0	0.0402165360526233	0.08224719101123595	0.09903759541079979	0.09931674229392316	0.03721538552999227	0.1008776623205955	0.08756911004102015	0.06423799401327492	0.04343310357851005	0.0	0.1368111289459604	0.07721246898320852	0.09545457745487314	0.06215444979489923	0.07572677010879258	0.0	0.04000388626383626	0.0	0.10066563284997869	0.1360775061853412	0.1736115569823435	0.061578870567634614	0.0	0.0	0.0	0.016955406726813158	0.0	0.0	0.0	0.06024063327434114	0.564625850340136	0.08522207913208042	0.1415840618253231	0.11127486745464274	0.11728196896736223	0.08210725603984032	0.11840411840411841	0.4007193389215861	0.1374699134034331	0.07348035452578687	0.08259473794402959	0.07876765860176649	0.1070855308415501	0.07113382173474032	0.0612768180999572	0.060004359629827794	0.12204658409097982	0.13008835480745592	0.12531328320802004	0.07998745918162328	0.26205338564889125	0.0	0.3475120385232745	0.017166042446941324	0.25284720629824964	0.0380913367219547	0.04220842941955743	0.0	0.0807769010016201	0.03137056123454704	0.28867761452031115	0.08715609247838697	0.07068059968770815	0.10086018850063794	0.023542001070090957	0.11524879614767256	0.0	0.28540854544064814	0.08795689529634483	0.09127758759631367	0.0	0.0	0.09679178499403218	0.0	0.0	0.004650779931678808	0.0	0.0	0.06953670549176168	0.06339016383960204	0.042400504964580976	0.19091091492776885	0.01462457642232923	0.08336677367576244	0.08584507460911955	0.07964581423934614	0.20352110881805907	0.0936143305256382	0.0	0.10472059814203379	0.050920669720340865	0.03126194297943897	0.10026582418235709	0.0571866874366978	0.054534447634621716	0.05903335116818263	0.07714147638033103	0.0	0.03290191058645048	0.04859104690565365	0.05011916922029282	0.0	0.03727483502764402	0.021468699839486356	0.05597759219671921	0.0	0.059140398701130976	0.06182772423622813	0.0	0.13188409339666968	0.09084247789992966	0.06406656303934818	0.06792824758525527	0.09075708935259497	0.09074165534839693	0.08681419218343484	0.15936428670511069	0.0	0.0982997443671601	0.06359007233881134	0.014446227929373997	0.0	0.0	0.09031567683253076	0.0	0.036276083467094704	0.07981476553849323	0.0	0.0	0.02794825795486734	0.05645826757199048	0.03901716261266823	0.11964440054327695	0.0	0.04917067950775816	0.028624933119315143	0.0	0.0	0.0	0.1212076174622991	0.0	0.07584328901791905	0.06366411436874206	0.053540217585161406	0.0	0.0503575208784051	0.04004706954145156	0.0	0.05111257986340604	0.1761637239165329	0.0	0.16892150118474356	0.027347436891686356	0.0	0.15123952202603888	0.11177991795969323	0.0	0.0	0.1285892634207241	0.0	0.06745858927724618	0.07330123060460139	0.0	0.11021936864633494	0.0	0.04823640778696958	0.07100236065997369
d8kwy76j_7blj9otf_ATTACTCGTGGGTCAA-1	0.09429221126652908	0.0	0.35460139111824507	0.04554483021467784	0.09217846623759136	0.07735706642207445	0.05465526213563769	0.052140116506480066	0.08009978881487831	0.06474625611994224	0.05841556730505412	0.08057843788799077	0.059210056804717866	0.02778588452745756	0.0	0.059126984126984125	0.0	0.06056190859085546	0.06405947059263478	0.0580434234756448	0.07805848279712471	0.05019172838621359	0.05916074294886494	0.06037239165329053	0.089932227572677	0.054928665942593144	0.04833630529305563	0.03539130094350703	0.019211993844219028	0.04373705098266686	0.05812884634915011	0.04941082782734207	0.08570610667511834	0.10339073736521842	0.0858743224903172	0.07184201566224038	0.08522632423756019	0.02448802351098394	0.08186718762041276	0.060358529557581204	0.84206430273846	0.04957155969174917	0.0	0.053153296656169975	0.07196666803357117	0.17908418048867486	0.03290529695024077	0.0442765870393101	0.0492027822364901	0.09853641356983699	0.09366139755995452	0.04997324772605671	0.09022556390977443	0.06341198865849175	0.07824317093980016	0.09029679287445315	0.10522561084358838	0.06463349384697699	0.06804585358396578	0.0754302657392545	0.03650024304353452	0.0	0.0	0.03826190955131442	0.0	0.07238530529332281	0.1107831413992337	0.13121455323702513	0.018337467775670024	0.0	0.0	0.0	0.024040146860759025	0.0	0.0	0.0	0.018383613889231865	0.2302224260490713	0.08038698390955763	0.12231575924044144	0.10663456393793472	0.05915462814339219	0.06900111124830226	0.1026235632977206	0.32486177991795967	0.11697606590848703	0.048074999418428827	0.06751110800939819	0.08584706663417176	0.13337919437437898	0.06315865271715153	0.0572501571823382	0.02744585141588887	0.11201222272748719	0.10871545703006377	0.08771929824561403	0.08117824815659537	0.1769811545092444	0.05228853543460285	0.3554307116104869	0.10005350454788657	0.12695864862799053	0.055042803638309254	0.04210796236457391	0.0	0.12058727789064867	0.07456844358086227	0.13108614232209737	0.07228249076094069	0.04487284480405324	0.09185496151788286	0.039727126805778494	0.0	0.0	0.27165023312695863	0.06371459005208104	0.08129543952412426	0.0	0.056340288924558585	0.08739762110548627	0.0	0.0	0.07527678314195169	0.08426966292134831	0.0	0.07319696533179679	0.058329790464621924	0.056007179965135746	0.18773408239700373	0.09987515605493133	0.04069689673622258	0.17787289697402056	0.0716559979444248	0.16530357461336595	0.081886278515492	0.0	0.07924772051220208	0.06345943876774242	0.02468852709623175	0.08284712137039585	0.036424553651636035	0.06381861707071391	0.037076670035471535	0.03004021470857281	0.0	0.04138813824491538	0.038979053960327366	0.03664575125249282	0.0	0.06048243267344391	0.23424959871589085	0.032154507326671154	0.02225392862096982	0.04698656390103503	0.030304443097580305	0.0	0.12054275882485545	0.08379876401129316	0.05909051930813668	0.07051148470427004	0.0762988228999465	0.0744978803967568	0.06358974673152562	0.13671402809979588	0.0	0.07871113489091017	0.04697053274296117	0.23073836276083468	0.0	0.0	0.10246120920278223	0.0	0.010237203495630462	0.06600944770145034	0.0	0.0	0.07660592326818368	0.05463329236541591	0.08953780302094909	0.11813529791057881	0.026654992947127778	0.006902086677367576	0.10616194043160335	0.0	0.08739076154806492	0.0	0.1016574024532826	0.10852505796326022	0.07700626652468294	0.06061329713967307	0.050686641697877656	0.1750936329588015	0.05594496591992928	0.03953733026766735	0.0	0.0	0.3500535045478866	0.0	0.0	0.03759445957400761	0.0	0.28945960406634563	0.07156233279828786	0.16104868913857678	0.0	0.046224686674124875	0.0	0.06307176936913023	0.0	0.0	0.11587556370862952	0.0	0.032303370786516857	0.06900682358525409
d8kwy76j_7blj9otf_ATTACTCTCATTACCT-1	0.10160131468317664	0.0	0.0	0.01443889853925255	0.049421579475032076	0.05654761904761905	0.06705536865610746	0.06749945383499406	0.07989216526672543	0.058559672912699375	0.05280205217113149	0.06996363604248865	0.0526925168152926	0.005842939831703877	0.004557794819967104	0.03780988050650972	0.04397564269153354	0.060916590339557396	0.05857022040421823	0.05674938747485419	0.035667760020471305	0.05093412089142994	0.1282962623251548	0.038328517924023545	0.013554485464597824	0.039909346635781405	0.039747295331195004	0.03202442939357163	0.012945894215441301	0.034051227687686786	0.04793702492001086	0.09047245760075653	0.06871074487191284	0.11068639986941263	0.07894782019038463	0.12456831557955153	0.07253076511503478	0.03059064368297392	0.07469994517435216	0.062321017469971186	0.8147769833163092	0.057943374664198376	0.005296950240770465	0.02682987595930387	0.06895825766540521	0.10571606919921527	0.0	0.017039624838699526	0.08774745853397539	0.09069359503152705	0.08589695513488238	0.02421972534332085	0.07337538603061962	0.08854820686969277	0.06286422859456567	0.055770622855883925	0.0	0.1750668806848582	0.074455213710587	0.0843406503149259	0.04956689292446067	0.02928482254324951	0.0039038503457979115	0.035393053166552405	0.0	0.0645682001614205	0.07074809412491337	0.2910219368646335	0.030643513789581207	0.0	0.047744940672898376	0.0	0.0	0.0	0.0	0.0	0.003457216940363008	0.3767484521898647	0.0791179770873605	0.12317619477836816	0.1296074711805049	0.05438202247191011	0.05145985101041281	0.08988238201721348	0.20351049283633554	0.10229883092821844	0.06932561006816014	0.0951310861423221	0.06954918916799027	0.23274478330658105	0.061877731987533637	0.05648817561129455	0.0	0.11475771875881495	0.1518083091116799	0.08363605643321788	0.08630644196228482	0.175673265560906	0.06911814776983316	0.1830390583199572	0.11276083467094702	0.20706260032102727	0.047867063492063495	0.03170553339828645	0.10888175494917068	0.10838599602644547	0.04305708090450846	0.23649010165864098	0.07169195294912761	0.06076587938546205	0.08480882413466684	0.07323434991974317	0.00149812734082397	0.0	0.12894596040663456	0.0655438892734017	0.06319245754220162	0.0	0.07699304440877475	0.07341441330205375	0.0	0.002489124619070882	0.020414042885953	0.24148385946138756	0.0	0.04084454870971725	0.053226902665104915	0.033299800529127926	0.15115034777956127	0.03745318352059925	0.0872792937399679	0.0	0.0632400213282481	0.12662742999821652	0.07617929922496024	0.0	0.0753041858298888	0.07581333437732451	0.0	0.06060663965960916	0.04858647302363874	0.04978434904056046	0.039068228206804986	0.04198381055938142	0.0	0.041794501899750085	0.03542496482571389	0.04809572450021888	0.0	0.06826288567861602	0.19495719636169073	0.028783967374554027	0.06135188157660068	0.04816389457759082	0.05416169918011496	0.0	0.10493192428970675	0.07464284031752762	0.05697690849997645	0.05715599861075911	0.07044776618512573	0.09074885788368935	0.05637684355842002	0.19428095832590214	0.0	0.07198343340665438	0.04637171249339476	0.2252541466024612	0.0	0.0	0.18309256286784376	0.0	0.14225075798109507	0.08121103395392887	0.0028892455858747996	0.0	0.060302772794511066	0.042520220913338305	0.014878380046919373	0.08196485162777298	0.05710394474439418	0.020331728196896735	0.05096308186195827	0.007044765471731764	0.14695915819511324	0.0	0.10332694251233578	0.12314963438558944	0.07023905490779825	0.052599706379938715	0.015266630996968076	0.0	0.05627791541628865	0.02705956357641751	0.0	0.13816762660120227	0.0	0.0	0.13544294122143238	0.02845660420461582	0.0	0.25664348136258247	0.1462011771000535	0.0	0.0	0.059584610146407896	0.0	0.07711844137242621	0.0	0.0	0.0	0.0	0.01763592213030415	0.0662873601473973
d8kwy76j_7blj9otf_ATTACTCTCTTACCGC-1	0.1175284720629825	0.0	0.0	0.012144799431239327	0.05810697792807534	0.06169265458992586	0.05838347857741424	0.06715801894505777	0.07838497210235638	0.05678577661180054	0.0591517297962895	0.08234180648133634	0.05996787361413561	0.0379639087504256	0.0016051364365971107	0.06091046905653647	0.11370990343703025	0.06571285489586766	0.060158097309239024	0.0573393851674521	0.0789948123851397	0.053417552286384104	0.06500802568218299	0.04123060460139112	0.12337257000178349	0.060875440130974005	0.04674322360728218	0.037696237716791293	0.02816435273286889	0.03921499994166171	0.05424400734462672	0.09765202135204748	0.06469960774691326	0.08082360729475564	0.07813714522240629	0.13456393793472446	0.0858469769930444	0.009855692806352309	0.08551149687229587	0.06969286426043461	0.529792305073204	0.05891403789066554	0.03143392188336008	0.04121892345582199	0.07753338664260914	0.1358569645086499	0.03882423756019262	0.04240078053693387	0.0968860353130016	0.057757820807173677	0.09189290360385206	0.02512335770762737	0.09334009180254006	0.08460270143370349	0.09099388312871459	0.0	0.0	0.0685928303905832	0.0627569197040285	0.09205363596256559	0.048629689079127285	0.028321740681291244	0.0009511919624279175	0.04057382601306277	0.0	0.0707438945869721	0.0921032314592378	0.2743713215623328	0.023347439077776158	0.0	0.04299247789003242	0.0	0.0	0.0	0.0	0.0	0.04386001015214498	0.31712909883054347	0.07745965930442912	0.12351430958834218	0.09310764142224816	0.023542001070090957	0.06213935876857225	0.10142989918270817	0.3153052731704417	0.12038212502660983	0.08296926977923558	0.08425337892851327	0.07686614618787099	0.09921271879538332	0.06531477673091332	0.05612973296313656	0.05170124645780076	0.11407711681759367	0.17060720431506948	0.08521303258145363	0.08587590330322506	0.34843350573687654	0.0	0.23889780631353666	0.10870340645621544	0.0	0.059978040841804886	0.03663484431111142	0.16552969502407705	0.12298188702683084	0.041114021007575115	0.20479894637198007	0.0733625206439761	0.07217108352169119	0.12711034284067993	0.05330390583199572	0.05733547351524879	0.0	0.24054116028433845	0.061307703509538375	0.06876834872961465	0.043754830271684204	0.07260567148207597	0.11431452442688397	0.0	0.024030520855142252	0.014281598551261472	0.15587658284287498	0.0	0.05857787655540465	0.06000549506167484	0.0376874200205635	0.3057450508293205	0.028535758872837526	0.03678437667201712	0.07460911955293978	0.07054452326969621	0.1588830288669775	0.08973964914677322	0.0	0.08026652472714067	0.07723577235772358	0.0	0.07375134822967888	0.05544927038355456	0.05874698879921225	0.05784436121514773	0.04867187904520271	0.0	0.043501229250055874	0.039196044626756237	0.04412665985699694	0.13929017299803817	0.11019707508471553	0.14161985018726592	0.033774437647476535	0.0	0.044247915167616836	0.07643823998898827	0.0	0.12346405282012422	0.08141903146673128	0.055272734299796976	0.05938253874386341	0.08370753076511503	0.08926925134790303	0.08260734605189533	0.2350633137149991	0.0	0.09970671581158473	0.06043446355478915	0.22017121455323702	0.0	0.0	0.17298020331728198	0.0	0.1187800963081862	0.07627831520759479	0.0	0.054136874361593465	0.07402511566424323	0.05031240835387326	0.05955467753220562	0.09970366711939746	0.019942604212267134	0.07169609416800428	0.03901373283395755	0.08088104155519886	0.0	0.04658462635990726	0.11979816895547232	0.0	0.07432748479812104	0.060636724272222275	0.05924736935972891	0.0	0.06937344429711308	0.0327588824779836	0.0	0.07257734554495955	0.0	0.0	0.0	0.0359442350352589	0.0	0.5389691457107187	0.05403959336543606	0.0	0.0	0.04270635731309889	0.0	0.07492434014513973	0.0	0.07150153217568948	0.0	0.0	0.06577458122401943	0.07042167481873754
d8kwy76j_7blj9otf_ATTATCCAGTCTAGAA-1	0.10689444317052664	0.0	0.0	0.015369731084676444	0.037660968172585935	0.03995165481923106	0.04944711967183877	0.06144519839198557	0.0880813560529347	0.07500800650492567	0.054100299598958894	0.06800965289752517	0.05230670841361973	0.044165572255459896	0.028555575372054772	0.04054530051721063	0.03648500598741369	0.07426955208330184	0.047445014008986465	0.05028098012295706	0.03489427036080676	0.05782886027199422	0.12168462890774287	0.03335045478865704	0.012261458890672374	0.0473731509693294	0.03886266207844304	0.03271933602161062	0.01185925545939446	0.03800323027457334	0.048190108894246915	0.12849801535456096	0.05395780297376233	0.11992727008914401	0.07982334915580123	0.18716863660683886	0.0865960406634564	0.03547584153348687	0.07906177683539314	0.07132941621138714	0.5357750863368841	0.06926073617535075	0.0037720706260032104	0.056130763481308125	0.07541517283531143	0.08382379168896023	0.0	0.051710571869197114	0.04689138576779026	0.0849706402259382	0.09391337818720771	0.00749063670411985	0.08741141242619657	0.07904114026563006	0.04505227538935404	0.0	0.05252363117531657	0.23146067415730337	0.07015620718004933	0.07754580740240113	0.039637078301982466	0.026359907258783663	0.003368804866932208	0.045669073687120185	0.0	0.08914401791948925	0.09551100434140929	0.2692776886035313	0.09295199182839632	0.0	0.0430239511534951	0.052969502407704656	0.0	0.0	0.0	0.0	0.024282833271597318	0.5890086371627302	0.06802217397704505	0.12966642368451828	0.12134831460674157	0.02777956126270733	0.05301559863357616	0.08063082782183906	0.31991260923845194	0.10748716641882614	0.06929071579779933	0.0626096261660502	0.0666089601909356	0.1121302453565696	0.06873874537119384	0.051035599581157436	0.025860531478509006	0.11348083724077147	0.13796943010426158	0.08462166652586522	0.07926106318761991	0.16526960347185066	0.0	0.17030497592295346	0.033083645443196	0.0	0.07410658551810237	0.03172364083261488	0.0	0.08167113785091314	0.09016924333305174	0.17956949417623574	0.07916188355886411	0.04701848636725958	0.11475490801333497	0.06968967362225789	0.0384804708400214	0.0	0.22792937399678972	0.05175215122643223	0.06315952040601974	0.0	0.0	0.10181298102646417	0.0	0.0018377649056691558	0.01934395192822159	0.0	0.0	0.06222441728059706	0.06458577357453762	0.03826684715205401	0.054942482611021935	0.03590749658165388	0.05825307651150348	0.08085131680637299	0.06444566695009915	0.15995311982470892	0.08432606520103532	0.0	0.07411627397655225	0.07891920813269128	0.06198884048001223	0.07634164777021919	0.06033378150795954	0.04690816559783168	0.030007133939718208	0.06894319888158236	0.0	0.04478127476278522	0.0461169569783802	0.044165572255459896	0.0	0.03677322989120742	0.09473649010165865	0.033303499000179995	0.002338346907635297	0.05334080552019335	0.06661649227736224	0.0	0.09512348143500828	0.07191987105067453	0.05890210600180925	0.0584964283367595	0.07664894328517924	0.08278388278388278	0.06749843774888804	0.03668034005112657	0.0	0.09676396567782336	0.06646076526411866	0.22485286249331193	0.0	0.0	0.12166934189406099	0.0	0.01833422507579811	0.05286220719135458	0.001337613697164259	0.0	0.04613980423630126	0.04350165998419489	0.07344528131044985	0.06122154998559493	0.048154093097913325	0.018887105403959336	0.10237203495630462	0.005840913144283931	0.10593900481540931	0.0	0.10607276618512573	0.0	0.06081249191389417	0.049720688122897226	0.01430354913500981	0.0	0.05744396561751227	0.04421355544951051	0.0	0.12400465804299247	0.20599250936329588	0.0	0.10387525796835588	0.03586608232486278	0.0	0.0	0.008426966292134831	0.0	0.0	0.10579308332117321	0.0	0.0598532012171939	0.14374888532191904	0.0	0.0	0.0	0.06167942544347039	0.0759083485350848
d8kwy76j_7blj9otf_ATTATCCCAAATGCGG-1	0.07940648169380111	0.0	0.09028892455858747	0.05486048505903824	0.06234578482860364	0.06964190170450203	0.0517796980779896	0.05693590312144747	0.09075779762005944	0.06666781730210508	0.07162575623221946	0.07598013781652871	0.07883975959622007	0.053601828882727756	0.02144145215306264	0.061528000713393975	0.043262248719712605	0.06867525359241222	0.07077270922867153	0.062309606090123405	0.058389745737083304	0.06597895067079017	0.08851180921806925	0.06624719101123595	0.13911182450508294	0.07140093809171384	0.06521944746585956	0.08278360672852314	0.02566563518723834	0.05784408341375684	0.07627561623514227	0.07791755322458223	0.06995464041195094	0.08948862348214852	0.09111128278345727	0.12318206138430858	0.10593044408774746	0.05034080070719055	0.08880846692956555	0.07913273545682575	0.8876890899362809	0.06881828277122487	0.010995184590690208	0.10044559894461258	0.08779957176834484	0.12319422150882825	0.0908908507223114	0.038290372328706766	0.08759764579989299	0.10500436840928948	0.1021917023639222	0.04488437072706736	0.08335257619704692	0.08302304335324284	0.053002038957095134	0.029868127026091335	0.008783663278045301	0.06720171214553237	0.060944849301737686	0.08721417307313227	0.05091674622408264	0.057446049580881044	0.03450052513722926	0.0642882458308189	0.0	0.09678428598634274	0.08114736732488033	0.13076511503477795	0.05350454788657036	0.0	0.019702262927642968	0.07893978680495535	0.0	0.0	0.0	0.0	0.05012964563526361	0.3739203546587174	0.07636283076373408	0.12590716870050603	0.1037161340532127	0.1201498127340824	0.0817286084701815	0.10413141873816031	0.22408001902383926	0.11763800987943607	0.060918417195896434	0.07586014376439389	0.0840301530342121	0.19108767102346558	0.06371662615761577	0.05665721390559633	0.048451340586172044	0.11880719992531448	0.07374951195175915	0.049196023767283374	0.08170961381786228	0.13328577373521194	0.022958315093146553	0.29684323167469234	0.07775994292848225	0.26591760299625467	0.07041421437488853	0.049315889448856426	0.04835473515248796	0.13650020391593426	0.09219678409506914	0.2998724122319628	0.10895629688895073	0.08815693211473996	0.15566530847429724	0.0	0.134446227929374	0.0	0.11862722617136742	0.08962420827177038	0.08772769625226626	0.09152250163486118	0.06056714820759765	0.09587603407828127	0.0	0.0	0.0	0.0123952202603888	0.0	0.10345035738294166	0.059268578369701966	0.08597712372371928	0.28364098448368114	0.0	0.10824638844301766	0.2668687949586826	0.09504920156095702	0.20130449183418686	0.10081053698074975	0.0	0.08962843447910689	0.06519289912000244	0.013911182450508293	0.0811421947055976	0.05809488271447723	0.0530071816667797	0.03573410221350296	0.07259358980997256	0.0	0.05350454788657036	0.04441868299546202	0.02116834476385038	0.16078116639914392	0.03011860174781523	0.05701578384162654	0.029111898474503975	0.009353387630541188	0.051292296267596536	0.05815566937297554	0.0	0.14015475579383638	0.10207128219106171	0.06809329357329459	0.06815728459726095	0.08518592830390583	0.06788903979915216	0.061989715690719205	0.15548025285853	0.0	0.11505459445534352	0.050542748145976306	0.17536115569823435	0.0	0.10772248974496165	0.0676832530765115	0.0	0.061851257356875335	0.08554146888581786	0.0	0.0	0.07965882982406446	0.08059419151046249	0.022821747540848664	0.08580620378373187	0.060427712113105374	0.0	0.04195648296771892	0.039192081326912785	0.102282860709827	0.0	0.12076670035471533	0.0	0.08473291088909962	0.08325423527289838	0.020474406991260925	0.16907437132156233	0.06126852304184986	0.03318005003398262	0.143525949705725	0.06197085575803355	0.08186195826645265	0.0	0.11144232974088512	0.03589012931267697	0.0	0.29998216515070447	0.11334046727305154	0.08186195826645265	0.0	0.14549994325275223	0.0	0.07910930827053116	0.09568396647048333	0.04611119217860791	0.0	0.0	0.08059636992221261	0.07474627469319144
d8kwy76j_7blj9otf_ATTATCCGTCGCCTAG-1	0.10205037071008179	0.07859223589560668	0.0	0.06448397428849946	0.06747287111637498	0.07384105327524268	0.06412483417254851	0.07722315321007664	0.10348839938838068	0.08307204320252526	0.0693411871470677	0.0952093926608246	0.07033147191129521	0.050920521426139405	0.02800071339397182	0.06737114321383984	0.07699559224438839	0.08132086707596134	0.06677137449156297	0.06907818252348247	0.049439365389536374	0.064854543807243	0.07066422074447756	0.059156768325307654	0.09951845906902086	0.062296754804996746	0.058703391001406695	0.04910021010322463	0.033829215689519174	0.05702068009114108	0.06385470903292395	0.058481715131832715	0.09493138126931872	0.09907409926453918	0.10269487434061128	0.11761272435429738	0.1234242910647405	0.0304743294484379	0.10674735284597957	0.09787307150465588	0.6493020088525706	0.07638846166035611	0.0666131621187801	0.05402325609890581	0.09412394601898826	0.22806313536650616	0.030831995719636168	0.029490447864539075	0.09294810058855002	0.10803177763780808	0.11386746612646254	0.1238570834076452	0.12985553772070627	0.07956162668384636	0.08330079678394285	0.0	0.0	0.21904761904761905	0.07025874202791557	0.11344137497301306	0.06705728483653137	0.026877117888353844	0.0	0.045383761711817114	0.0	0.08926190929618848	0.09459532248160557	0.22878544676297485	0.1049175543557566	0.0	0.0	0.0	0.0	0.0	0.0	0.0	0.019385109272749723	0.5708170908812963	0.09477092208521415	0.15048169241610904	0.1495841237414271	0.14880684858212948	0.07771494423179816	0.11906865277651794	0.2968462041495749	0.14413078935523654	0.09172307907041664	0.07394793774862167	0.08187092237918757	0.29710311090728425	0.08007071126656747	0.07206733833931077	0.0	0.13746854223697194	0.13652336124246237	0.11413364872856298	0.10533993051032446	0.0979727721300755	0.12982148937205118	0.36308186195826647	0.08351168182628857	0.2967209355652373	0.07047273497413947	0.05697066128350167	0.0	0.13242936838442457	0.0	0.24241675927069187	0.0800431349358194	0.06608903593540144	0.08966539078898629	0.008761369716425896	0.09998929909042269	0.0	0.00687915615684476	0.07728380153903296	0.08132618085122735	0.0	0.08560727661851257	0.09411655759970367	0.05197075084715534	0.0	0.0	0.23488496522204388	0.0	0.07511764140977624	0.06829349413619076	0.040801532646403973	0.22632423756019263	0.07990012484394507	0.07781567683253077	0.07966232685333809	0.08508510607382377	0.20199240744987135	0.09895650608057971	0.047542612550638234	0.0827878918930907	0.11078703884952172	0.0	0.12741513584210212	0.07005344531775975	0.07997297141149017	0.06706398747597249	0.058880891972591866	0.11160419223869324	0.04444263838375629	0.05115232942948299	0.03612043387324286	0.0	0.0614856429463171	0.06811797752808989	0.05066658776595089	0.0	0.0719993634803786	0.0937595048276199	0.0	0.13544309641954083	0.10148323692419516	0.0594878781400708	0.08634695352613744	0.09302802300695559	0.1001563979092069	0.08943734454069817	0.17902225392862098	0.0	0.11932505003666052	0.06514799888021441	0.2277956126270733	0.0	0.12528981630105226	0.12894596040663456	0.0	0.11628321740681291	0.08411229660403487	0.0	0.0	0.06851729455827275	0.059679509996843454	0.03442811869778162	0.16473913103126586	0.04461955023752776	0.0	0.018682004637060816	0.0	0.109505974674514	0.08682004637060817	0.13554361611477717	0.0	0.08330833452995852	0.07202634116555275	0.10344212591403602	0.0	0.08410900388489544	0.058348878573597676	0.0	0.06118402417146634	0.1689406099518459	0.0	0.13903538943667354	0.044697338599623666	0.0	0.0	0.18307472801854824	0.0	0.0	0.09544887072976961	0.0	0.09574687233427762	0.0	0.0	0.1065504853626844	0.0	0.06412828744289419	0.08839274304195122
d8kwy76j_7blj9otf_ATTATCCGTCGGCACT-1	0.10457272796759153	0.09286011533202544	0.0	0.06606712255473222	0.07623099419761359	0.07081709088129634	0.051990418043981225	0.07219581879618692	0.09878469397584119	0.0636454815505196	0.06228954399191644	0.0839366394286568	0.06502162853334059	0.04954642735541612	0.0	0.07727394328517924	0.0	0.05764384511289863	0.0719348510214766	0.0625610272400487	0.057360364761439506	0.06071256157868617	0.0	0.07324772605671483	0.07240948813982521	0.05369758076143059	0.051772372922062326	0.036399404925028384	0.03986916207465263	0.03649976914704416	0.05899484779432449	0.05910386103749051	0.06929350141258822	0.10687306726156469	0.08103268546097363	0.09341407656014397	0.09065382557517389	0.030241700979365856	0.08579470767360904	0.07153803486140359	0.6687095675859721	0.06868529818065894	0.04240235420010701	0.05938187952082797	0.07964330138682225	0.14428393080078472	0.08808186195826645	0.016844490605230855	0.08154093097913323	0.10898673222666964	0.12397843680742529	0.038927531062362526	0.10495339472276197	0.11216664300819311	0.05525429120934739	0.04865766531331634	0.0	0.06190476190476191	0.08104167948352264	0.09758537260754883	0.04439128959948524	0.030408418048867486	0.0	0.049005239614165155	0.1254299472598028	0.08270080075450481	0.07974332180651462	0.28323167469234883	0.014348946933216596	0.0	0.0	0.0	0.0	0.0	0.0	0.0	0.03746690263544196	0.22464266605518612	0.09489226957712603	0.14656307507542446	0.1210029670703828	0.10341359015516319	0.06843149360003292	0.11905222017581568	0.3116491290648594	0.1353400905485485	0.09446576872077606	0.08040337776537093	0.08134091921373526	0.2079798211419399	0.06939756601775161	0.06465642021116112	0.022551176109228542	0.12838280747296915	0.23423423423423423	0.0798625777927966	0.08870568303670323	0.273527138695678	0.0	0.3933119315141787	0.09131442839308009	0.13681877245280136	0.07018291867308721	0.049304791343945456	0.08105939004815409	0.10318520430879981	0.11266931373377263	0.269786393381899	0.08803900034289293	0.058238062480208776	0.15913075688356587	0.028691813804173356	0.06253611556982344	0.0	0.26117862875487274	0.07168136814565018	0.07606063068028361	0.0	0.0	0.06988517100876651	0.0	0.02086677367576244	0.0067498045026134915	0.0	0.0	0.08102509226104732	0.06025335126458722	0.03762331318899434	0.33554039593365437	0.017537601807264727	0.06805109684323167	0.24974733963498008	0.07564594004584581	0.187087569110041	0.07389992269265518	0.0	0.08536193193001716	0.07090005089456994	0.06535198349002522	0.06369376714481048	0.07794487254663879	0.0637281868489338	0.058850048550423084	0.0461951362640018	0.0	0.03848263811284719	0.0459693240592117	0.06258086482805585	0.23738184412341715	0.11031968967362225	0.13837613697164258	0.04498573622997586	0.0	0.053625624988468845	0.05968088200360101	0.0	0.12894052847283896	0.09084247789992966	0.06898101011272188	0.06449269240517023	0.08948936597110754	0.08896365806478167	0.07246598785324233	0.14983255058161427	0.0	0.10379882289994649	0.05414643681245414	0.02126805778491172	0.0	0.0	0.060513643659711076	0.0	0.007347957909755663	0.09190049870816559	0.0	0.053893671871199963	0.1097472696943946	0.05004376627243441	0.004095155780549039	0.11457518760889547	0.02744945441574655	0.002568218298555377	0.03103263777421081	0.07405921169966113	0.0	0.14421259140360265	0.1284542635198066	0.0	0.07406043596965264	0.06297540705272565	0.18819332976636347	0.0	0.0648706294926373	0.03752729454976646	0.0	0.0	0.18405564472980204	0.0	0.0	0.04164637702069845	0.04000951191962428	0.0	0.0	0.0	0.0	0.08774745853397539	0.0	0.062289248074458424	0.0	0.0	0.0	0.20880149812734083	0.0803700045273079	0.0777451975806395
d8kwy76j_7blj9otf_ATTATCCGTGATAGAT-1	0.11201559275395552	0.0	0.0	0.05419351055798647	0.07717121974785332	0.07371206909730184	0.049506365575320475	0.06290120234792085	0.0831214601803937	0.06718560324939447	0.05229095340155936	0.054209600938500684	0.054333730378872916	0.04891410088039302	0.05744803123080277	0.031710362047440696	0.07477897526051619	0.051199116520007776	0.059006023576520135	0.05438880582044394	0.03848256449624305	0.05363504128684973	0.11407933960100894	0.0536286784376672	0.008783663278045301	0.052411228906552865	0.04994283266244009	0.0457235511359929	0.009967290518663158	0.038851635722369736	0.04970017660718869	0.013985839959187228	0.05772016099075428	0.05802069447089443	0.09195200041201364	0.14237073787635585	0.07899411449973248	0.00873132187250409	0.0833410397496956	0.05669862213517507	0.6687582080840507	0.05156384285695643	0.00042803638309256285	0.048783077859327964	0.07232169707052837	0.14820759764579988	0.0	0.045151543763572846	0.10983413590155164	0.09861768630080392	0.0924418377787081	0.07798585101955889	0.07436475082838181	0.037988228999464954	0.047069541451563925	0.0	0.0	0.19534510433386837	0.04220334338174842	0.07882006045075235	0.04234377895977367	0.028910290708043518	0.0018033014287695936	0.03416491169012793	0.0	0.05649717514124294	0.07534804887945677	0.13998929909042268	0.08648280558392918	0.0	0.0	0.051076264559410625	0.0	0.0	0.0	0.0	0.02251306745688768	0.2387067186425132	0.07827265811827942	0.12705300222319577	0.09318546621917409	0.051920813269127876	0.06717372515125324	0.09636274243015816	0.25497889542833363	0.12030805774347547	0.035561914067043524	0.055381859631981764	0.06951613400228025	0.11014293357792555	0.058040343539679615	0.057944639813144315	0.0	0.09930464164500886	0.08647491793559209	0.05063219847371237	0.0733196296925954	0.0	0.0	0.3057784911717496	0.11008560727661851	0.10349308262630895	0.052598871945782055	0.03225459753598706	0.0	0.0771962120276727	0.0808200275970826	0.2343910770877063	0.06554969711125136	0.03369694587305227	0.06558011277112401	0.05898876404494382	0.06471910112359551	0.0	0.13047466177482228	0.060394690123584054	0.07182125528549543	0.043279234290470245	0.0749063670411985	0.06425690414454459	0.0	2.3262846907204504e-05	0.06865045067292258	0.09657570893525949	0.0	0.07388840871986939	0.051235665842407414	0.03663335577072438	0.3965021401819155	0.09470304975922954	0.03815543071161049	0.25396825396825395	0.06791159923052036	0.047313307345410074	0.06989122121802016	0.08453718566078117	0.08843636424121958	0.06626516505935524	0.0	0.08780053844259302	0.04922220971808434	0.03143706182161634	0.045523452826823615	0.048395726539981705	0.03688666477827086	0.05966095725731624	0.037381844123417156	0.02852278807334987	0.0	0.05245675049045836	0.19803370786516855	0.028308097432521395	0.032816122703763155	0.040327323296618145	0.0460072508652862	0.0	0.12559391406137543	0.07978297848713367	0.06549053283524585	0.061864398824777296	0.0692292001070091	0.07794069226653497	0.05847516122839907	0.19325050036660524	0.0	0.0870538810613717	0.04191161976322167	0.2241840556447298	0.0	0.0	0.023167469234884965	0.0	0.06577492420189049	0.0772067764797441	0.0	0.0	0.0008812513769552765	0.04686371563340206	0.010515701526937482	0.08024310271501282	0.08966065145840427	0.014660246120920279	0.04146602461209203	0.06331371499910826	0.0	0.05507401462457642	0.13857058637021183	0.0	0.07035160876185548	0.044650351306226375	0.011485642946317104	0.0	0.04471264568357876	0.03120616603762671	0.0	0.09652849904006547	0.23127340823970038	0.0	0.0832377894978216	0.036115569823434994	0.0	0.19796682718031033	0.004949170679507758	0.19355270197966828	0.0	0.08865541449811112	0.0	0.045319872861027816	0.0	0.0	0.0	0.16800428036383092	0.047876281022348435	0.06333056682521426
d8kwy76j_7blj9otf_ATTCACTAGAAATTGC-1	0.10567148207597646	0.0	0.19769930444087747	0.027822364901016586	0.05640314378178456	0.0540969196667431	0.062286989599595416	0.07567688485795131	0.0759218202231002	0.06758640792711108	0.05739239775925958	0.07949215573282463	0.05776362029829278	0.02000340483486551	0.0010899074569486555	0.03793918316390227	0.0	0.07228051295847907	0.0684879787362571	0.06385388147280205	0.050840951915695445	0.056424534922873665	0.0	0.0696629213483146	0.005751738897806314	0.05935560660380683	0.04904058092771508	0.03550711871484686	0.04245613454463217	0.04401290776382659	0.058932550200666386	0.0542262371371334	0.09310472918860524	0.11840375075949253	0.09546460736150095	0.0745658835546476	0.09082932049224184	0.04112095904963516	0.08421406663187771	0.071337270089976	0.7523712242813366	0.057985631449985676	0.0	0.04333868378812199	0.0805217816233358	0.18062243624041377	0.04875601926163724	0.0298618323733988	0.13949705724986625	0.11727655078529776	0.09451522168012216	0.05967540574282147	0.10245651582138868	0.0648788140189195	0.0707489190635258	0.1323765461240676	0.0	0.23477795612627073	0.0771602694242948	0.09674467066542762	0.05575138919487895	0.01849473871945782	0.00043596298277946217	0.049251552110829676	0.0	0.05817939440106646	0.07925495814795264	0.21720706260032102	0.02232598861812345	0.0	0.0	0.0	0.03234257670522684	0.0	0.0	0.0	0.05685201190819168	0.5511732783000841	0.08753385168985932	0.14714901955794216	0.09514567829174571	0.02666666666666667	0.07295221632300283	0.10676983710691576	0.26639319897746866	0.12308014235421047	0.07304999185800358	0.06842999046223276	0.07796424999789904	0.3446457234579225	0.07165579111050686	0.06673521300425272	0.0	0.14353272561000704	0.22104608621462554	0.12905860156007998	0.10594047674244883	0.2713869567802152	0.0	0.37608346709470303	0.10741037988228999	0.1398761751891768	0.051297485286249334	0.035620243877934867	0.0	0.12517445101714764	0.08146771422939371	0.3361731901057744	0.08822701167989372	0.06237101582205916	0.10374120261760711	0.05036115569823435	0.0486677367576244	0.0	0.23840097836887564	0.07403589549760048	0.0709019432178411	0.0	0.07276618512573568	0.05124089393752315	0.0443374353486713	0.0	0.013293822282586328	0.0	0.0	0.06814833106967938	0.057822798721675124	0.03846656458886563	0.3599518459069021	0.0869746150645027	0.03996120920278224	0.25236311753165686	0.07254547196841742	0.157201457361971	0.08031581137007865	0.09577314071696094	0.07166282709159812	0.05025512534419084	0.052816632270885885	0.08533975387907972	0.04568222247230498	0.07184429925369948	0.061024909339516084	0.024810576640949964	0.040411670286091966	0.037622501710113714	0.04900124843945069	0.051354637871491804	0.0	0.04770822186552524	0.22913322632423755	0.04616924696663732	0.0	0.05137416745078504	0.05486769279953111	0.0	0.12099632529678728	0.08382547422191264	0.05553723759521817	0.05933748228248524	0.08365168539325843	0.08966333292175989	0.05390889523319406	0.1762479440382062	0.0	0.07587737550284367	0.056703225346909907	0.22150882825040127	0.0	0.0	0.17051899411449972	0.0	0.12395220260388799	0.06765034921016415	0.0	0.0	0.038397381424479904	0.052609969755378995	0.03965510145285426	0.09060789397868049	0.0	0.10481540930979133	0.14789548778312822	0.05934546103085429	0.12939183163902265	0.0	0.1046261617422666	0.0	0.07636814541104904	0.056436718024986926	0.009060103442125914	0.14967897271268057	0.05954998022658013	0.03548833745462959	0.0	0.0	0.0	0.0	0.11090728426201941	0.0432004136081904	0.0	0.0	0.12595862314963438	0.3412252541466025	0.0	0.0700261037339689	0.0	0.08054992167874321	0.0	0.0	0.0	0.0	0.10778079598304317	0.07106485284845013
d8kwy76j_7blj9otf_ATTCACTCAAGATGTA-1	0.1467744401131239	0.0	0.1963616907437132	0.03478528551639218	0.06702613411460362	0.07838416265382557	0.05417518708268285	0.06585638018840403	0.09099091879693284	0.06850116310065567	0.056792934748751744	0.07733431069288757	0.05997378789724761	0.046238873486064494	0.0014466044428591246	0.04239789548778313	0.03380977859308518	0.05408191334681527	0.06531582066196057	0.05925089496770671	0.0537139135087352	0.059174362171247906	0.11706030726897501	0.07676404494382022	0.006554307116104869	0.055029988177737625	0.04932804037043322	0.04159652350937634	0.0278278808337884	0.04502632723781522	0.06390110776153389	0.07652394639590877	0.060862275204220384	0.08821902404077228	0.09320854661238005	0.14263826061578871	0.09202782236490102	0.02334814401253092	0.08799323817010042	0.0620490769238321	0.8123935989104528	0.061860205852689115	0.0	0.04862378951065802	0.07723156924542966	0.15819511325129304	0.0	0.05650709722091084	0.15077581594435527	0.07309804877718404	0.094853841315696	0.07802152071814993	0.10885265598453062	0.07717030097218128	0.040435700548060095	0.05485789821546596	0.0	0.18341359015516318	0.08175569487866399	0.09483857114696854	0.04199057900313684	0.018690922061708578	0.0007926599686899312	0.042163225817928536	0.0	0.017107852472544913	0.08700773122762415	0.41037988228999467	0.08166739627413784	0.0	0.0	0.0	0.0	0.0	0.0	0.0	0.02289720267248357	0.5096690361537873	0.08396247453685952	0.13613726249403907	0.12450508293204922	0.025553772070626004	0.06895007614108738	0.10538555482375707	0.3067445455085904	0.12726416692175854	0.06314932421429735	0.06998627492032475	0.0838194963849414	0.0	0.06262092036778599	0.05943194404803364	0.029308602342310208	0.11423271165666342	0.1808742932338438	0.08569175748359663	0.08550644961630542	0.37869330004161467	0.06508098642930103	0.24034242910647405	0.07472801854824326	0.12963387602231904	0.07397282414838595	0.04528202036911129	0.0	0.09738576030710862	0.11666807468108474	0.18788327777091823	0.07635662189180817	0.0394022777650386	0.1227723587274149	0.16539593365436062	0.03467094703049759	0.0	0.3396774440113124	0.06231234547902933	0.07413710192726163	0.044170976755246415	0.0909577314071696	0.09258344651603079	0.0	0.0	0.13479030332962919	0.0	0.0	0.058325444842298776	0.060358046650181484	0.03428482665266179	0.16462680577849118	0.028119612389275312	0.08269796682718031	0.0	0.07348037611729138	0.19572473184030167	0.08643261272952882	0.0	0.07502418793680364	0.0775337448398561	0.029325587913067847	0.0795030871274852	0.042043518348506115	0.0617487697721912	0.05949408477498365	0.06770914237387597	0.0	0.06057527548069434	0.03831421041158869	0.06054769200836617	0.1403602639557696	0.05181023720349563	0.13208935259497057	0.048477092903127184	0.0	0.04580462076345455	0.03413190536133331	0.0	0.12461888194506686	0.08392200955005703	0.06261602213614793	0.07429435010747844	0.08289727126805778	0.08693562991315801	0.06182225870878414	0.09611002120365417	0.0	0.08659810157937499	0.055164348412339505	0.22043873729266988	0.0	0.0	0.08833600856072767	0.0	0.054717317638665955	0.06185211571860613	0.0	0.0	0.05174204513265981	0.0504666536822994	0.0645758735646376	0.06637993716645402	0.044473628743291665	0.01198501872659176	0.03865703584804708	0.15427144640627788	0.0	0.06031746031746032	0.11196198204625171	0.11494560370964865	0.07096366477244455	0.052324626500973866	0.04947387194578206	0.18218298555377208	0.04927143671342499	0.03906555030150536	0.0	0.032543354420419855	0.0	0.0	0.0	0.03675882674746454	0.032310801973723324	0.0	0.05671482075976458	0.0	0.0	0.10049126903059487	0.0	0.055301858280692874	0.0	0.07077192470450898	0.0	0.0	0.04370395522080915	0.06748664843860809
d8kwy76j_7blj9otf_ATTCACTGTGGCTGAA-1	0.09041313154475274	0.09874561559954818	0.0	0.004910691381370156	0.026887333967076522	0.07541752656118628	0.05679910874616123	0.0853691879213156	0.08630744959766361	0.07131063129613328	0.054208103972900455	0.07999408285330113	0.06058985905474773	0.014494868427452698	0.029922913818044905	0.0388509898341359	0.07956890621417106	0.07686114713347621	0.05680830988913627	0.05488603472211759	0.11109172540535511	0.060578236765963356	0.1875716578766338	0.04043231674692349	0.06737114321383984	0.05671401979347885	0.0472754872205732	0.025461966096386485	0.011572426955260269	0.03864161787085236	0.058158697279444616	0.017519628703323502	0.04913557779799818	0.06436415739405646	0.0901689923500895	0.16267814582421325	0.10947030497592296	0.022045424585727467	0.08232489370650004	0.0732869954496591	0.5113575563013766	0.0747019187687864	0.038202247191011236	0.03964646155228538	0.07518377542930565	0.11238184412341716	0.0	0.009593050703427438	0.07758159443552702	0.06833682128803734	0.09258535430394155	0.05660781166399144	0.07726901523471601	0.09285040929159251	0.051230604601391116	0.041985333459226386	0.0	0.07041198501872659	0.060538438450195096	0.08375515098607943	0.04557503400860968	0.0	0.003368804866932208	0.04715036967400541	0.0	0.06450472018935169	0.045942092997367866	0.19092562867843768	0.09290335133031762	0.0	0.0	0.061818331481252826	0.0	0.0	0.0	0.0	0.024200518582541054	0.33952457387449364	0.0763422633922236	0.12373668975905987	0.11498613745804757	0.06589620117710006	0.05664073753961395	0.08989421348971911	0.31753462933238213	0.10480934925935306	0.07165189475888059	0.06722032242305813	0.06863821121130374	0.11304746617748222	0.06735858955778232	0.0594569652069148	0.0	0.1158529056583318	0.13118736714242332	0.03773478640421278	0.07872233789115542	0.10415551988585696	0.0	0.3527554842161584	0.08600856072766185	0.10555682947336238	0.05388075173889781	0.034103308169840724	0.0	0.08504978167899516	0.12503168032440654	0.1782936164958637	0.07394726074936184	0.04113844574748037	0.09626702885129851	0.06995719636169075	0.035912252541466023	0.0	0.18504930061912406	0.058747011844630645	0.06339959553196768	0.04607336068010225	0.08405564472980204	0.07981438037617813	0.05671482075976458	0.0018610277525763603	0.01934395192822159	0.0	0.0	0.054179528336831706	0.0637814700736049	0.028944234453476932	0.14426163723916532	0.03596694607930563	0.0919275013376137	0.0	0.07122358408371209	0.13307345410074142	0.08123894592935951	0.0	0.08202552139211626	0.0744974704963743	0.04231954954266351	0.10161193066490017	0.07148878872416332	0.04693579705448672	0.06006876325228385	0.030618409016379296	0.0	0.05550250252284102	0.03883340269108059	0.09505326134539617	0.0	0.014234439093989656	0.14750535045478866	0.02770401382735044	0.028615024869706518	0.06418989040792605	0.06840145727739555	0.0	0.10487434579147349	0.07300279132216804	0.04934979292652968	0.06884439563327795	0.07592495987158908	0.07784911717495988	0.05661373392310866	0.0686641697877653	0.0	0.08724213780393555	0.04085809368099694	0.22498662386302837	0.0	0.0	0.09004815409309791	0.0	0.07276618512573568	0.07775040557591781	0.0014446227929373998	0.0	0.0849778113492588	0.04749726320879534	0.013808289089187966	0.12211384121496481	0.0009728099615740066	0.018994114499732477	0.11958266452648475	0.06786160156946673	0.0	0.0	0.1073026276677962	0.0	0.06704347327450202	0.04951463011832465	0.11514178705189941	0.0	0.06318407309186498	0.04204083698465721	0.0	0.041450287980360684	0.23314606741573032	0.0	0.0	0.03699629075212966	0.0	0.0	0.08681112894596041	0.19917067950775816	0.0	0.09932389707670607	0.0	0.0958090869248434	0.0	0.0	0.0	0.17482611021936864	0.041728402683458864	0.08859426279580221
d8kwy76j_7blj9otf_ATTCACTGTTCCTAGA-1	0.0762630895054651	0.09535699423339873	0.0	0.01129459017715136	0.05324481707158701	0.0606034548650921	0.05822162121223226	0.0816474168030444	0.09190033422129837	0.07309219849995494	0.0598642106709541	0.07106022168693142	0.06970002361770389	0.021997665256092223	0.0012286229514693935	0.04887194578205814	0.08553084155010318	0.07280951272571916	0.059392205595540135	0.06136950961648968	0.03758112917858888	0.05737044304199724	0.131506535198349	0.0606848582129481	0.05573390404851079	0.052283875267122255	0.05093456773981768	0.04544787221547978	0.003000667427865389	0.034760454638644286	0.056616182903139245	0.11823260791120734	0.11148711971727789	0.11753770256912516	0.08738360853364158	0.17734325599494138	0.09713857677902622	0.019230620109955722	0.09470882957150123	0.08643586080963671	0.673914100880393	0.07324840962236727	0.0292402354200107	0.07038911284558425	0.08073230932658473	0.1834091314428393	0.04056313536650615	0.006861171434866082	0.07659711075441412	0.14482123385551063	0.0978967884705305	0.023209083883241187	0.07954624388687073	0.0869321511376086	0.07240828308244039	0.0	0.0	0.14847512038523275	0.058743146477555123	0.08834293129828316	0.05113181352441101	0.028589263420724095	0.0005944949765174484	0.046642692250324656	0.0	0.06021982207470686	0.09453786793353945	0.1385553772070626	0.08001361933946204	0.0	0.0	0.05885500267522739	0.028043763030202395	0.0	0.0	0.0	0.0011524056467876692	0.4689291446915845	0.08226037763457011	0.1321756233764581	0.10205749306872902	0.02548956661316212	0.05942791291105898	0.09658425388762468	0.22871707984067535	0.11701232262051084	0.04689324679554284	0.0608579337939377	0.07137450662363892	0.13070396698005043	0.06839769194241571	0.05780876910154546	0.044646572736460374	0.10413410468220005	0.1294520845082643	0.10022246627805469	0.08414270921418968	0.10504726235063314	0.0	0.16249331193151417	0.10049937578027465	0.1359779867002981	0.05016887372926699	0.041228875633468144	0.0	0.09415303797326269	0.0	0.1387825657488579	0.07540082857507284	0.05387580393313023	0.15354158949664568	0.050762439807383625	0.07105403959336544	0.0	0.13353206451119773	0.07585701359539108	0.08217742283743913	0.0	0.060299625468164794	0.09693583569988064	0.04401640806135188	0.0	0.013417294316170721	0.0	0.0	0.0687300215390103	0.061291050279814324	0.04913665357407914	0.19328517924023542	0.09779442363712026	0.0	0.07591700850127817	0.07501433256065336	0.04609034625085989	0.0909039163880187	0.0	0.08852507644496932	0.060512338670738235	0.12492038013707356	0.09217644610903038	0.06651148373442001	0.0838790546022703	0.034233002397796405	0.029177238129757158	0.041639127561136816	0.049772774989671593	0.049108257535223826	0.044272581351233034	0.0	0.01972980203317282	0.13342696629213482	0.046041033303499	0.0	0.057807397464991424	0.059063692613042236	0.0	0.12198819640786218	0.08445747566216084	0.05729093067718882	0.05120666835628397	0.08781500802568218	0.08774231386590937	0.07072504788861252	0.21181856013316688	0.0	0.09486158175296752	0.06337141598212319	0.42776886035313	0.0	0.0	0.10861423220973783	0.0	0.013197788478687356	0.07710520367493269	0.0	0.0	0.08488339155887074	0.05370244755323031	0.035189529571552046	0.08656075510008095	0.04223616583167145	0.011289459604066346	0.09728910290708044	0.05934546103085429	0.12823256643481362	0.0	0.12473990844777362	0.0	0.07436918896299277	0.059563610458678064	0.009238451935081148	0.0	0.07357311512782934	0.05389679406533339	0.0	0.0918075095206622	0.0	0.0	0.1099136283726974	0.05063694458972833	0.0	0.1874442660959515	0.07133939718209381	0.0	0.0	0.12239570666536959	0.0	0.08404361657562598	0.0	0.12301181964103312	0.0	0.0	0.07202535292422933	0.08790755088198245
d8kwy76j_7blj9otf_ATTCACTTCATTCTTG-1	0.140659634640373	0.08887699898935854	0.172418405564473	0.03260112726020068	0.04692296903489224	0.06747783383016127	0.05976567939781731	0.0842807824484152	0.10264616819207242	0.06637248753957707	0.06673002382741756	0.07609200427153227	0.06992240066271514	0.04461549686268788	0.0	0.05267522739432852	0.04688017529109022	0.08398098019122587	0.061451123883164475	0.06725560076803105	0.05140507595319515	0.06722596273252729	0.12256363219445081	0.05309577314071696	0.0	0.059130134594374655	0.0628548617273716	0.05589757141552154	0.033145240025814565	0.04922335065147204	0.06955656118580873	0.051750096432615376	0.07846424907900611	0.10103744411495316	0.10715215606160748	0.09336543606206528	0.1116318887105404	0.02164220190600259	0.09738763494485508	0.088587332675571	0.7393842112943236	0.07966336255887209	0.15880149812734082	0.06322930578870196	0.09100813601090399	0.19743178170144463	0.0	0.04062568847763825	0.15676832530765114	0.09699223168146508	0.09617921973305926	0.04242316152428512	0.10235138407817296	0.09286860811740426	0.062133963819357076	0.10247694583451358	0.03464419475655431	0.05532370251471375	0.05628603866868753	0.09811924474106615	0.05835667600373483	0.0	0.0	0.04390109732217264	0.0	0.08788348704555142	0.09986677726667169	0.1303370786516854	0.008512087163772558	0.0	0.0689264469832877	0.0	0.029501300714008968	0.0	0.0	0.0	0.030264367343019027	0.5530841550103187	0.08537486532044405	0.13681591587606579	0.11645508050002432	0.04532905296950241	0.06139029509816027	0.11397783307895668	0.33700433981332856	0.12798981911526372	0.07619280247516691	0.07475981110568311	0.08282784141364058	0.24505082932049224	0.07431113566313666	0.06337481317777155	0.02017319620315875	0.12820813971814246	0.1126343036455396	0.07665230491960237	0.08912444627944682	0.0	0.0	0.4348849652220439	0.09082397003745318	0.13758312313689522	0.06443675316568576	0.04833633566276714	0.07731407169609417	0.10965813213004225	0.07118920897749993	0.2919290447380335	0.08665417675053463	0.035842587436258615	0.10546981108778862	0.018659711075441412	0.16299625468164794	0.0	0.13911182450508294	0.07068490729968928	0.07876879521079401	0.038612448724808277	0.04510433386837881	0.05670453142363255	0.03310148029249153	0.01802870635308349	0.0347367987817426	0.08230782949884073	0.0	0.0992138947195127	0.06579671163940827	0.037911793931055565	0.15456126270733012	0.010403662089055347	0.06785045478865703	0.09719992866060281	0.08578807747988246	0.07032026293663533	0.09819429912664433	0.0	0.08985160111666486	0.07797309112737998	0.038090142424010806	0.07904235352068417	0.0645292488237884	0.04581797903526025	0.05923647028515942	0.05302128100243359	0.0	0.0418215928100724	0.05752432475278917	0.061520501969940175	0.0	0.03094346352773319	0.1302501337613697	0.042956508446075056	0.0	0.0676832530765115	0.055868960479898054	0.0	0.13526004025062943	0.08970739910691151	0.04930389737755249	0.07626744764533055	0.08776986356340288	0.09567539202370663	0.06968150498899277	0.1732952856548362	0.0	0.11972138002100549	0.0715304454129375	0.20759764579989298	0.0	0.0	0.08314606741573034	0.0	0.04883181737114321	0.09156144582449936	0.0	0.0	0.12768702986812702	0.059104392074163126	0.06620158867349879	0.10634371870326927	0.015192048899914068	0.085553772070626	0.09403424291064741	0.0	0.24264312466559657	0.0	0.12844559380139906	0.0945247012662743	0.08179087162178493	0.061585145283488456	0.0	0.0	0.05537938795449787	0.048994620623834105	0.0	0.22487646744090894	0.5620652755484216	0.0	0.0954674004433234	0.04440576887237662	0.0	0.0	0.04810950597467451	0.13777421080791868	0.0	0.02076949267960504	0.0	0.08690410519519483	0.0	0.0	0.0	0.0	0.061144379964604686	0.09227147168401703
d8kwy76j_7blj9otf_ATTCACTTCCTACACC-1	0.07184896430482306	0.0	0.0	0.03177290617647706	0.07094287480455257	0.05769892226553543	0.05028267014568384	0.06008076701189528	0.07861526020937196	0.08596013815296163	0.06111854107103645	0.07817772488653282	0.059148548260353054	0.028241889196945376	0.031765848245248994	0.059249598715890854	0.0	0.09530862854039392	0.06228317713457257	0.054503732762066666	0.06570591108939912	0.0531964572506776	0.0	0.060239700374531836	0.1327804530051721	0.051149306523389816	0.049203320063834544	0.049793485495047564	0.03019973192566729	0.037048982496845566	0.06486120453046271	0.16333818607139747	0.12316269812870399	0.1488287945153304	0.0851447150191367	0.03263777421080792	0.07889138576779026	0.0	0.08718544059784177	0.07190962149213875	0.8468797120482514	0.07284697015738788	0.0	0.09143151213654688	0.07665563867636778	0.037475477082218656	0.0480203317281969	0.04009064299877254	0.0844087747458534	0.09697191349872335	0.09776649927481167	0.041792996849176624	0.0742999821651507	0.06891167381880521	0.07294332856130609	0.05523557737701822	0.0	0.0	0.04703180258126819	0.07857013789154535	0.04316033529516675	0.0558944176921705	0.03204327923429047	0.04750547019003009	0.0	0.12161402363268674	0.15899468904521313	0.1875869448903157	0.08050002432024904	0.0	0.0	0.048730295921307155	0.0	0.0	0.0	0.0	0.022705135064685626	0.3268363525185355	0.07238186909808256	0.11259041389979077	0.10424145143246266	0.11111824505082932	0.07142116310655637	0.09970710532508285	0.17849711669936388	0.11736815635137313	0.06770186335403727	0.11210133296112779	0.08638043134189967	0.11725139493999848	0.06231622925310553	0.05753877334059529	0.02467154152547411	0.1102223801593492	0.13493268549448326	0.09915237532032328	0.0909393323191756	0.281909517864574	0.0	0.3237560192616372	0.10402175851614054	0.2108079186730872	0.06146056268949528	0.037517435706925915	0.0	0.1078434673940292	0.045309903973416686	0.2598263160060913	0.10492109321552394	0.05655649097520228	0.10463843272832037	0.04795345104333868	0.05919743178170144	0.0	0.15470457846059774	0.10007477546906472	0.10071737082604142	0.04399262826229118	0.1416800428036383	0.09669918096884389	0.0	0.0	0.01263530477013623	0.1508828250401284	0.0	0.069786393381899	0.059003080126675635	0.04806409696897969	0.04975922953451043	0.026217228464419477	0.0	0.17852684144818975	0.0753404362505911	0.2036230222426049	0.08636741376401907	0.0	0.10045548172112764	0.07635490480105443	0.07228209635914291	0.08949484912566774	0.05015014837146766	0.02330838966382565	0.0620603214236173	0.03972281192288441	0.04242595914770403	0.029244637692938075	0.051726017081822326	0.07030497592295346	0.0	0.06176431246655966	0.12901284109149277	0.031200301795237848	0.03354933317480134	0.05318686463349385	0.048471568216078446	0.0	0.11608096840515708	0.09105615958488547	0.06474533405316879	0.07092637961946063	0.08400615302300696	0.0519467423961806	0.07784707501664359	0.12266413015476686	0.0	0.10866377345778094	0.06530453695375252	0.04039593365436062	0.0	0.0	0.018833600856072767	0.0	0.012520064205457464	0.06091077902049482	0.0	0.0	0.0	0.05597090606258017	0.007120220603366671	0.0803254174040691	0.06464322194659274	0.010165864098448368	0.1111111111111111	0.07668985197075084	0.0	0.0	0.11302464181677664	0.0	0.07119682896695466	0.05247778452882243	0.05343320848938826	0.0	0.0609195803382418	0.04498358711841858	0.0	0.07087778931797438	0.17108079186730873	0.0	0.10074142016357104	0.04669323858820135	0.07787884192378575	0.18726591760299627	0.001203852327447833	0.17108079186730873	0.0	0.09640546719198405	0.0	0.06464510723721593	0.0	0.0	0.0	0.0	0.0709449726303659	0.07699880211602764
d8kwy76j_7blj9otf_ATTCACTTCTAAGCGT-1	0.07924405717343116	0.09939956007371738	0.0	0.04067811517403637	0.045655482657773486	0.04586104104563173	0.06089929173660127	0.06711223265713527	0.07438548691162199	0.0523615833510723	0.048756737221094845	0.05793431231200732	0.05437256750464173	0.03578116639914393	0.04022749341101401	0.027093365436062066	0.038141099136283725	0.058258492461501415	0.06005597841407918	0.058062331764240825	0.05449321888012655	0.05180430227049501	0.12562103493082627	0.051325842696629216	0.09385589441769217	0.05228107188512221	0.04975691131319819	0.027501011366453953	0.03322797901739174	0.05211692993904482	0.05469696276518252	0.01947316684708898	0.05639447505904244	0.0805334131367268	0.06606238000818306	0.12172284644194757	0.07010807918673087	0.01353122261769062	0.059104360290377765	0.05612921593748313	0.5342185903983657	0.049246555295179184	0.051230604601391116	0.048256201013727386	0.06562105794503481	0.14736044230426254	0.0	0.04661819784093413	0.12443017656500803	0.0636162301643741	0.06877748391060706	0.06348017359253315	0.07907315104240001	0.06603261957538499	0.04233728110132604	0.0	0.057606563224540754	0.0	0.06935270682677017	0.07172953451043339	0.04012316537101732	0.001105760656322454	0.0054693537839605256	0.04579017733131357	0.0	0.07017257483835279	0.06558795752672535	0.20635634028892455	0.03472931562819203	0.0	0.0	0.0	0.0	0.0	0.0	0.0	0.028480882413466684	0.25231216081938396	0.0722696300135539	0.11894309430797655	0.0928595748820468	0.0013269127875869449	0.053425525785076346	0.08241869477824534	0.22425836751679448	0.09985098491358213	0.07363156303068369	0.05284155674971503	0.06319195246779222	0.1237483757547963	0.057578201813709234	0.054879547850202395	0.03144878425777302	0.10483779488986394	0.1312162885196593	0.0868463293064121	0.06666283965636391	0.09375185779680162	0.0	0.26918138041733547	0.11507936507936507	0.11809218069250171	0.05923120652755484	0.04066287228300868	0.0	0.10773870324432122	0.044296133592407985	0.2080092192451743	0.061737291013389387	0.04589925857983643	0.048088241346668316	0.08440342429106475	0.03351524879614767	0.0	0.16555835817473058	0.05565291092556323	0.06074632622842709	0.04741097437726651	0.0	0.0593283121373009	0.05032994471196718	0.004350152371647242	0.023830102481787876	0.0	0.0	0.081656171543812	0.05171460384943531	0.04002608654915391	0.19713081861958268	0.04244694132334582	0.0	0.0	0.055660915433569845	0.1322071899921017	0.05714482346086458	0.0	0.06573990136311846	0.07111537407508907	0.0	0.09250341834611497	0.058077113676433714	0.033835974649394494	0.027817410776212276	0.031904244118814616	0.042614798728480154	0.0373109562414071	0.038267641638428156	0.04909771876064011	0.0	0.034343231674692346	0.20074237560192618	0.026804052538014118	0.004458712323880863	0.052335289016807805	0.0612527168543766	0.0	0.08629278666351614	0.060546789558873514	0.05661819855139154	0.04078923901514085	0.06520331728196897	0.09323167469234885	0.05039331969171578	0.0679309593167271	0.0	0.09569387472009194	0.045569972518871536	0.07677902621722846	0.0	0.0	0.033386837881219905	0.0	0.07387194578205813	0.06896650386405839	0.0072231139646869984	0.0	0.1029490447864539	0.0510471444466085	0.13719800798452483	0.06106378016490376	0.025568688490036805	0.024665596575708937	0.12609238451935081	0.010611735330836454	0.0	0.0	0.10232868636426688	0.0	0.06617360969925136	0.05402901337009126	0.018155876582842876	0.0	0.04838744853095122	0.0405351177823088	0.0	0.0	0.23729266987693953	0.0	0.21111365894672476	0.03967452401993495	0.0	0.0	0.013197788478687356	0.0	0.0	0.004864049807870033	0.0	0.06605253953045957	0.0	0.0	0.0	0.0	0.05394698934024777	0.07077977612349018
d8kwy76j_7blj9otf_ATTCACTTCTCCAATT-1	0.13208935259497057	0.18114261934486653	0.2236490101658641	0.042517792094519814	0.09543029604118292	0.06833772834976687	0.07257562098257804	0.10346916162690455	0.10844829526092169	0.09962009853274804	0.07878829650974503	0.09080906677617803	0.08547893667498214	0.05468407996497884	0.022154846124883578	0.0399924201890494	0.07646054676552269	0.08116972428532132	0.0647275582940679	0.06540849732580666	0.052713611091725406	0.08051600561279386	0.0993273713979974	0.05018940609951846	0.10103442125914036	0.07407256113775659	0.06951742977875823	0.0694694567330906	0.007341706519280943	0.07393461777584429	0.08553037802634085	0.09350852962036657	0.09743280408134054	0.11112622539017511	0.10366291562590307	0.06067902135317866	0.14843873729266988	0.0573196547793519	0.10412276761631735	0.08497160332022717	0.8306824261880442	0.07934767951210812	0.049197431781701446	0.10089078945756191	0.09920053172585364	0.17023363652577136	0.09476993044408774	0.06805149025902496	0.08871054039593365	0.10587127753960353	0.11896263345548772	0.027715355805243445	0.1166098767518046	0.09970044732713845	0.07223475481902449	0.09473452302269222	0.012038523274478331	0.09630818619582665	0.08029224295911842	0.10431157481719279	0.050619498735823915	0.08369894774389157	0.019063472246992848	0.05940031117478745	0.038370404341511885	0.10473741962982108	0.12986882408494654	0.21408239700374532	0.05593657279050537	0.0	0.0	0.0012347203358439314	0.006236047305400269	0.0	0.0	0.0	0.020318009082054025	0.4857448597416495	0.09188296930554858	0.145214857419166	0.11231577411352692	0.1343820224719101	0.09451372597440014	0.11443663129056388	0.34433149039890615	0.13229867036277948	0.08416730639495662	0.07405494684439481	0.09088097619187684	0.21180157456240922	0.08432313164429489	0.06890681684017094	0.04022749341101401	0.12522373032101725	0.12466559657570893	0.10267241136549238	0.1053487620725616	0.08322929671244278	0.0589036431733061	0.4360620652755484	0.07891920813269128	0.2124894901780937	0.0660669698591047	0.06253782117331502	0.0971107544141252	0.10198041658715816	0.12049787389822872	0.26365394904720746	0.10397358233654196	0.06530284666033348	0.1477713297938017	0.08774745853397539	0.08736222578919207	0.0	0.15386379270809447	0.09809657979949703	0.08616720793360459	0.06881279353189465	0.18164794007490637	0.05233156356751863	0.041376850365614413	0.0	0.0702555871095197	0.0	0.0	0.10103579317062464	0.08219021589808106	0.06547033456369138	0.29731808453718567	0.012543844004518162	0.0037787586944890315	0.04648950716366447	0.09298534961240011	0.18140589569160998	0.09941341629125516	0.012841091492776886	0.09230227574525182	0.0883695032776973	0.011821957247318403	0.10393895385869703	0.06105244037994152	0.08072655659299116	0.06310564175732715	0.12098068658416611	0.047902306990211814	0.010138773188126053	0.05976457998929909	0.05399095286735736	0.11244872480827536	0.06239967897271268	0.10704253611556983	0.04984799283976004	0.04115886887422468	0.0789232440360879	0.0865819030302223	0.0	0.15009465144638817	0.10583489808897907	0.06977210444377614	0.08642017027587696	0.09949404761904762	0.09123245668189488	0.08999179052356855	0.15720428829043062	0.005778491171749599	0.15880942472702772	0.0754314735947602	0.24826110219368647	0.0	0.08533975387907972	0.1772605671482076	0.0	0.09944711967183878	0.08947848802442325	0.0028892455858747996	0.0	0.07493784030466119	0.07574990317691647	0.042392064863974975	0.1397154655581622	0.030205749306872903	0.0	0.066167290886392	0.08150526128054218	0.22231139646869985	0.02204387372926699	0.13178838951310862	0.0	0.07969902862469616	0.08119415903647478	0.0	0.0	0.08060939935329285	0.062186383815597296	0.0	0.08013092877600478	0.16653290529695025	0.0	0.02476496216464114	0.03907936107153378	0.05439629035134653	0.21152131264490814	0.14004815409309793	0.029828785446762974	0.0	0.13509087666391037	0.0	0.10073509995119612	0.0	0.033659224670460626	0.0	0.0	0.06074824052352142	0.09635242223935492
d8kwy76j_7blj9otf_ATTCAGGAGGCTCAAG-1	0.07416112512420699	0.04226859283039058	0.2978865703584805	0.10072780843905979	0.09256806246006638	0.0855260643583276	0.04253916948237404	0.04325234393089672	0.06423985902644387	0.06233567487645052	0.06117288507921192	0.07113161014834816	0.07733161740265977	0.02313463689868184	0.0	0.06437934724451579	0.03080333256898265	0.05533136041610618	0.06573436430268616	0.06038273330538452	0.03396957219624538	0.059452252261998295	0.07846059772223496	0.06618512573568754	0.13750668806848582	0.07251908702658888	0.06934866326722694	0.06449907998277414	0.024937532061359236	0.06221445489533277	0.08204982444732788	0.03885923326738587	0.06753841592458926	0.06500349139846379	0.07804606350541579	0.09951845906902086	0.09594863563402889	0.030195175285551445	0.07440407383187242	0.054778348820200176	0.9617685685101416	0.04517685396986967	0.05272873194221509	0.0816373208516617	0.07459271127461893	0.06260032102728733	0.13606875334403423	0.0060680451956063326	0.015494917067950776	0.06615600300709104	0.09391800775253784	0.023553890969621308	0.0705884561591244	0.06397615225865627	0.04677309733489509	0.0	0.0	0.015783841626538255	0.05543779583633947	0.06803877671707358	0.03604737775259917	0.031193151417870518	0.029685115827437925	0.06043892886905617	0.0	0.04604565116848491	0.09333132242415101	0.23933654360620651	0.04888370056909383	0.0	0.0	0.03588920442853027	0.0	0.0	0.05564472980203317	0.0	0.03676722777846373	0.2792173048994879	0.07125242658256374	0.11766698357355845	0.0772119266501289	0.10016051364365972	0.0730477013623081	0.10441603138232351	0.21106057903810713	0.10367192440786314	0.061613976318421845	0.06439853909321423	0.06850991234778517	0.1576091110601544	0.04952206843172564	0.05525370145858809	0.005271188791788043	0.09535253273263687	0.08109554176969908	0.1803666469544648	0.07725335470571394	0.062005826050769874	0.0	0.27934724451578385	0.07642232923131799	0.14522662997783384	0.04434468075619761	0.05005362137004353	0.0	0.12144035739541358	0.07248458224212216	0.19459192492900357	0.08920930879743973	0.058986034221072056	0.06764621146643618	0.0	0.08025682182985554	0.0	0.0	0.07180899367271906	0.0692389838088358	0.01893466500208073	0.128143392188336	0.11179363707453595	0.03613340467273052	0.0	0.041815862040581145	0.0	0.0	0.13300956222304536	0.052227090654056944	0.10840588500713805	0.3041733547351525	0.0	0.05434055644729802	0.30967243326793886	0.08875133554451131	0.14211827052918546	0.08643002546899271	0.0	0.08409501077021599	0.04125722637643712	0.04542790899131188	0.07485116393623617	0.03801784406287081	0.049849659756290556	0.07838416265382557	0.08068831011926336	0.0648034494696755	0.01879431903610541	0.043607197352515704	0.018600126465295005	0.0971107544141252	0.017600766898519707	0.03527956126270733	0.030680050200580414	0.0	0.05090888544491799	0.055131885380381815	0.0	0.1372079317097283	0.09136658691460472	0.048445167500637105	0.06095388283442689	0.07313302568218298	0.045340988599415565	0.06843783057437745	0.16760795037948595	0.020117710005350453	0.0850028733923865	0.038085133521179024	0.0	0.0	0.1586409844836811	0.12375601926163723	0.0	0.17328339575530588	0.07719390105378209	0.010058855002675227	0.0	0.0419538601957637	0.09217803806210557	0.01374655307239577	0.11581676750216076	0.02814663488820792	0.0	0.0	0.07062600321027288	0.14526484751203853	0.011663991439272338	0.10370097893506133	0.0	0.08984830583938873	0.07651704538011908	0.0	0.0	0.06486117896108126	0.02514352233453357	0.0	0.0460453844459132	0.1332263242375602	0.0	0.0	0.014629586211457187	0.0	0.0	0.054530051721062955	0.0	0.0	0.07938129286443893	0.0	0.05704524936299172	0.0	0.0	0.0	0.0	0.05463637486109396	0.05351508027788661
d8kwy76j_7blj9otf_ATTCATCCAACAGCCC-1	0.10844225330581671	0.0	0.13416265382557518	0.07277351451585713	0.10371570903915182	0.07122792937399679	0.06959378076816895	0.10231534717125772	0.10396799764288588	0.13262224063238923	0.0713246992633515	0.14210498813994787	0.06941042088798624	0.07614061967994552	0.04103996987892119	0.07111200285357588	0.07317383882391908	0.07425443780423784	0.07724503356978892	0.07207662347599933	0.12026891851024728	0.06272157396226194	0.06615455170832378	0.08240770465489566	0.0	0.05817538278178795	0.0587530009374887	0.060933197614480156	0.02683501293486235	0.03656727488503189	0.06177812257765379	0.10469471300409372	0.12438955400381006	0.15108233352377326	0.1011259798437591	0.09008220244175301	0.1276318887105404	0.031528911841564505	0.12277339612961752	0.08280295109487976	0.7217277104917554	0.08486405432731237	0.11736222578919209	0.07216579058074898	0.09229900645569472	0.10957285535937221	0.0	0.04163283290844428	0.15469234884965222	0.1338629606301346	0.15029420887672856	0.03635931276380715	0.12556203242187866	0.1423184576131148	0.1618946394227293	0.04532149938627136	0.06215444979489923	0.12017121455323702	0.09949608782948641	0.11172359738297054	0.056854701930709864	0.066541822721598	0.0	0.05051048264933721	0.0	0.2071215460093769	0.12643950574725027	0.36877474585339753	0.14674838270343887	0.0	0.0716331476410789	0.04844219450961024	0.0	0.0	0.0	0.0	0.07316403945617429	0.38744936176717876	0.11073090855776008	0.14987756971800134	0.13771097816041636	0.05181380417335474	0.12026505329876117	0.16294764047573038	0.26275191724629926	0.15670979661538414	0.12246958382766883	0.12100635075720567	0.11301112950621746	0.186425131850493	0.08512202780624367	0.07738928064459161	0.04448804074272239	0.17130590246512417	0.22043873729266988	0.1418152121877728	0.14040270451874243	0.21241305510968433	0.0	0.4507223113964687	0.08997681469591581	0.1365130321791638	0.0698875289816301	0.053461907799280846	0.06888710540395934	0.15862788896496763	0.033707865168539325	0.20944972630365888	0.09897098993352516	0.08222775466526899	0.12115075935300654	0.010165864098448368	0.12939539860888175	0.05342811281816097	0.11732783000840785	0.09075811199303623	0.11218900939001156	0.07573866000832292	0.0	0.09938469769930444	0.0	0.0	0.0	0.053861244872480826	0.0	0.06915805792210286	0.0809037930386245	0.04149437955682454	0.2173956661316212	0.1747220735984781	0.060393258426966294	0.06569169490517805	0.08588353592042261	0.15709954393742515	0.10069980222980462	0.0	0.10398595020473113	0.12227964173702732	0.060689444317052664	0.10385190280856413	0.09901302865356101	0.15806951572104286	0.16506648435487387	0.13801584424998706	0.03342460579737513	0.044788047490365794	0.05749757247884589	0.08875918089401236	0.0	0.15332397003745318	0.37790930979133225	0.043267180014448695	0.045122168717674334	0.06513371524510618	0.10000466222201501	0.0	0.14909626201475856	0.11711796406782626	0.07522763588403886	0.11785831620249125	0.11729300428036384	0.10326995102276001	0.12122966520856562	0.25444384994946795	0.0	0.17863583219388462	0.08367664037820924	0.2375601926163724	0.0	0.0	0.2440342429106474	0.0	0.0628856786160157	0.11144682592137979	0.0	0.0	0.07103515563528782	0.0532614268028682	0.0	0.20259702843972507	0.05425036885711043	0.0	0.20362939183163903	0.04654895666131621	0.058230782949884076	0.12270376315320136	0.13064274815211144	0.0	0.08780385393874511	0.06369031245245299	0.07572677010879258	0.0	0.10336046362853886	0.03982112128179544	0.0	0.0	0.1615837346174425	0.0	0.1187800963081862	0.036939179156070964	0.0	0.0	0.09483681112894596	0.0	0.0	0.08072701331128297	0.0	0.09305781947537892	0.12306046013911183	0.0	0.0	0.0	0.08558669794624851	0.11345702573695142
d8kwy76j_7blj9otf_ATTCATCCAATCGCCG-1	0.08168997936253153	0.10956542417216575	0.3837613697164259	0.11416258053167395	0.06702093949830396	0.0836677367576244	0.06450107619878283	0.10139438869418815	0.09230951045362305	0.09729389722140719	0.07080776845387762	0.11989140122302418	0.07450833578776082	0.06655236149618173	0.06581059390048154	0.06787497770643838	0.0	0.07268456801879007	0.08008278821979438	0.07395208935111776	0.06522902272780143	0.07076821622508511	0.0	0.0628892455858748	0.050695559122525415	0.06460153529217648	0.06499040720020993	0.04379706116483316	0.02956539965690898	0.055007175609926844	0.07100498023835967	0.11028158323690072	0.12798833123745454	0.13548439752972222	0.11020697008800115	0.07463884430176565	0.11695666131621188	0.06622932514481122	0.10905322271323104	0.07994315755371317	0.8434748771827424	0.08652822597934762	0.0709470304975923	0.05688636205833221	0.08892311845594467	0.059724451578384165	0.15084938469769932	0.04766311018789538	0.16445157838416266	0.13384264244739283	0.14262698732358875	0.06148267047143452	0.11749598715890851	0.10667787714336671	0.0805171142249794	0.07292355144304913	0.037988228999464954	0.06575708935259497	0.08100439408429856	0.09619202500633607	0.049528425602450715	0.0028179061886927054	0.0	0.04947802276748511	0.0	0.10596621051772452	0.12961027861864902	0.3516318887105404	0.02675227394328518	0.0	0.0	0.0	0.024390693898636556	0.0	0.0	0.0	0.09906572827921142	0.35313001605136435	0.10453131514531289	0.14232633896191482	0.09245585874799359	0.09408239700374532	0.11957525620446968	0.1432843904754017	0.22095892039712264	0.1450216685649645	0.09894851931979436	0.1029799706888129	0.10117738018202752	0.13330275930596958	0.07850086239586809	0.07256106981165177	0.06569169490517805	0.14906688269253354	0.11688574609922925	0.16110500971529948	0.12349247072521109	0.31746031746031744	0.0147867114159249	0.28437667201712147	0.0784733369003032	0.05419246350225483	0.07503455502051008	0.05701914247863907	0.0	0.16653384069114407	0.02066965165723297	0.23138659093715275	0.09589737728326103	0.05882224478876623	0.08641396057126394	0.06748261102193687	0.13594435527019796	0.004586104104563174	0.0	0.08346709470304976	0.09762493970674238	0.043754830271684204	0.060674157303370786	0.1273922706506976	0.1065453896914571	0.0	0.027410791455735276	0.10504726235063314	0.0	0.08592281625989491	0.0787022978034214	0.046838670227061466	0.09563937934724452	0.05219665893823197	0.14740502942750133	0.06444325545449141	0.08782875454692095	0.1375321664246223	0.09808615163623531	0.0466253917297256	0.10443921412076503	0.08502655652559736	0.06109709801523606	0.09857151349928236	0.0626852175423841	0.12065149950891366	0.1272417414739512	0.10250435803172302	0.05901236899254084	0.028580910390041382	0.06160751441650318	0.02547789289362323	0.1476725521669342	0.028078740859639736	0.06634563937934725	0.04992689355553748	0.0	0.05763039427316839	0.08616008294314975	0.0	0.14764756527147446	0.11384207240948814	0.06312811984052505	0.10994152046783626	0.11578451043338683	0.08707659381816685	0.09152340926077954	0.32968709747735964	0.0	0.11848284881992747	0.07265023099718894	0.14125200642054575	0.0	0.0	0.19973247726056714	0.0	0.01993936151239522	0.10427807486631016	0.024933119315141788	0.0	0.06382777830233217	0.062296307738459025	0.004856566654319464	0.16240002195058376	0.014057103944744393	0.0	0.06955591225254147	0.07267701087925807	0.0	0.030354913500980917	0.12988972118185602	0.01337613697164259	0.08973978022852934	0.07031590858480975	0.014018191546281434	0.0	0.08219563472677786	0.04463833817766402	0.0	0.15261385453057627	0.3512573568753344	0.0	0.016280669571199266	0.054397292309172125	0.015040722905891445	0.3470661672908864	0.0733458177278402	0.0	0.0	0.08319146521393712	0.0	0.09136005242616164	0.0	0.06615107738703244	0.0	0.0	0.07210766761328559	0.09234168762612538
d8kwy76j_7blj9otf_ATTCATCCACCGCTAG-1	0.12741725903844683	0.0	0.0	0.056626868078307205	0.07677642890907863	0.09887831537109226	0.055295362206244154	0.06673809327582575	0.08880055107255977	0.06706095107689888	0.05598281138785319	0.08054679145664108	0.053997404812570454	0.020058125395204046	0.0022194479123318076	0.053546905653647225	0.038090142424010806	0.06314947316661276	0.05444950724037349	0.05233341576165393	0.08982366762044339	0.056363683078183804	0.12523885958877934	0.06545318352059926	0.008293204922418406	0.055381211894028955	0.050494569334753936	0.028186130577196624	0.037756559823048874	0.028468253134849797	0.05371447779853283	0.08897930742717783	0.08245153067310085	0.1388941788865613	0.09295437616653744	0.07865168539325842	0.10129052969502407	0.008273819216662402	0.07934003351190201	0.06248643978774893	0.6653047327204631	0.0679259188831283	8.025682182985554e-05	0.06365815903512104	0.07439023854436386	0.07660067772427323	0.0842362225789192	0.036760771724420105	0.13981808453718567	0.11116755050761593	0.09170044595941458	0.052600915522263834	0.08783475542789558	0.05866937465194746	0.040356166760661144	0.09728385736316998	0.0	0.12787586944890317	0.05590572759660181	0.08400566021796063	0.03576936392534542	0.019457820581416086	0.0015655034381626143	0.039742521336820026	0.0	0.04262226696048825	0.0949005497682068	0.29680042803638307	0.08774745853397539	0.0	0.0	0.0	0.0	0.0	0.0	0.0	0.0018383613889231866	0.23457922494840633	0.0787307228637773	0.13426854193138693	0.1096405467191984	0.0	0.07326171955385438	0.1096797220392726	0.2658581534986029	0.12331736484145199	0.043420103752297205	0.06849745271826366	0.08328837270539724	0.11755713521363602	0.06307876310095666	0.06221831193878777	0.02916988684778947	0.12043040543999711	0.16057148641418303	0.09444960716397736	0.08658390020923443	0.2705546638130908	0.0	0.363884430176565	0.1090155163188871	0.0	0.0556809568396647	0.038777946780498174	0.0	0.1362457766952149	0.08008786009968742	0.26229575667777916	0.07662580111879169	0.03664515565455717	0.08173025476396263	0.05745050829320492	0.09898341359015517	0.09707253687992051	0.16020790338607352	0.07929144925330886	0.08675275702128252	0.0	0.0	0.0853294645429477	0.0	0.0	0.06173601679219657	0.09505974674514	0.0	0.045338930732189156	0.06089077841886831	0.035182322294630065	0.15509630818619582	0.03031924380238987	0.0	0.15890850722311398	0.07263246973792703	0.1629850442049479	0.08409579901332233	0.0	0.08135463535125874	0.07757724447228422	0.0	0.09583259021461268	0.06259439801460615	0.05808383383949138	0.07512434853258823	0.060986554824902055	0.0	0.030409546836797585	0.04147097873689634	0.04044943820224719	0.0	0.03118869270554664	0.12627073301230604	0.031025240832106674	0.0005350454788657035	0.03882942657884541	0.04985025386908925	0.0	0.13057282457841404	0.08511240161388561	0.061393751200228996	0.06534688781879792	0.07845706260032102	0.07934312878133103	0.05758273804418414	0.12070229673225928	0.0	0.08591443235637992	0.05823547633127763	0.2391653290529695	0.0	0.0	0.11428571428571428	0.0	0.10757981095059747	0.08000360511926936	0.0	0.0	0.072734711862273	0.05096185058575167	0.06576943655595341	0.10730405674225899	0.04580313569077614	0.014125200642054575	0.04039593365436062	0.07793829142143749	0.0	0.0	0.1283576580861225	0.0	0.07211740101540164	0.05173516961747775	0.011093276261815587	0.0	0.05562292088305767	0.0369091001113473	0.0	0.0	0.23060460139111824	0.0	0.10509821906290606	0.03203960538892997	0.0	0.0	0.07459425717852684	0.0	0.0	0.07382006258410753	0.0	0.053056602834496744	0.0	0.0	0.0	0.0	0.08354426472404	0.06409872923187972
d8kwy76j_7blj9otf_ATTCATCGTAGCCAGA-1	0.10249942673698693	0.08750966054336841	0.0	0.035093119901493	0.062428898689398306	0.0678647863639838	0.06016268802939574	0.06348595865367383	0.07672843568405281	0.055568020772805114	0.05683561467712369	0.07352201966052947	0.0604538305431717	0.05753562916484265	0.029447317836830945	0.03454387372926699	0.0454788657035848	0.061982650822871736	0.07117686992641686	0.061124292748759954	0.044234303394049365	0.05587236077661378	0.1852786058243522	0.05717495987158908	0.07673443909398965	0.0490784081916424	0.047134075720526365	0.052793328896370825	0.0026310999321540267	0.05639729376997045	0.05370928633239465	0.07755670859930071	0.06405550841248257	0.08362579463322178	0.07924347811988261	0.10236392820662484	0.1137378277153558	0.02055660238366638	0.0824446183892709	0.06145021868143196	0.8143878593316796	0.056032497953963714	0.03568753344034243	0.05165026813538693	0.07326449504594752	0.15048154093097912	0.07534109149277689	0.045346677997041514	0.19036918138041733	0.13440477883658086	0.09443387360360736	0.09246774864752393	0.09146367792139524	0.08959281947128771	0.057983746185993376	0.0	0.0	0.0671482075976458	0.0689127391159259	0.07532114462185426	0.041347125616788535	0.05821294810058855	0.0	0.04553154920981583	0.0	0.06730690752781783	0.093141004233682	0.1555056179775281	0.02086677367576244	0.0	0.0	0.04235090751944685	0.0	0.0	0.0	0.0	0.029866513012580427	0.31552396239394637	0.08396012398011546	0.12892232872636755	0.10031616323751155	0.06337078651685393	0.07565378441782936	0.11447278301210885	0.25432495095416446	0.12457806251382288	0.07017237769558239	0.08207365017330821	0.0902562895856619	0.20690973018420852	0.06143959297136172	0.05699209011341277	0.050571706002417616	0.10696091156491266	0.1287145893887467	0.05082932049224184	0.08749060726557906	0.0	0.05506104382508877	0.18860353130016053	0.10460139111824505	0.2575097454712222	0.07023307918673087	0.03861556398232714	0.0	0.11652018393591428	0.0778350370307792	0.36901675103922293	0.09288256994104561	0.040259442460772434	0.05571058155327818	0.04628143392188336	0.13493846976993043	0.0	0.037758923794236794	0.07479673998589574	0.08652658868616692	0.0	0.0	0.09756348520393464	0.0	0.0	0.07260155574762317	0.0	0.0	0.06691635455680399	0.05892094341532544	0.06399094614286455	0.25812600321027285	0.025503834492598538	0.05357142857142857	0.169847214791035	0.07257508431702428	0.24869423424800632	0.08687451682909489	0.0	0.0830900678371133	0.056777895226785335	0.02611531503987363	0.08809566273450703	0.03671675561057376	0.06716704722718332	0.07748251193944078	0.11541448765080516	0.0	0.02973904680632031	0.046179378950914535	0.05859234398560241	0.0	0.032972177635098986	0.12409711075441412	0.036042833226077674	0.02591998097616075	0.04702980572314164	0.06406337069771262	0.0	0.12340267196823405	0.08602349320761447	0.059861081419911664	0.07462851886269982	0.08238061797752809	0.06816685187471705	0.06486201136256887	0.11206230307353902	0.0	0.10748469175435467	0.06148384841813721	0.2360888175494917	0.0	0.1399143927233815	0.018138041733547352	0.0	0.14831460674157304	0.059643264864679274	0.0	0.0	0.051144053126868726	0.055087521351448766	0.03804996501625715	0.08346709470304976	0.019488626230199264	0.009523809523809525	0.03682896379525593	0.0748617799179597	0.0	0.0455502051007669	0.12266041456116362	0.0	0.07629753267734578	0.05667779077605777	0.008061351881576601	0.17964151952915997	0.05937042012701514	0.04414848235072954	0.0	0.11837094388317125	0.19127875869448904	0.0	0.0	0.025495818829993806	0.0	0.0	0.050026752273943285	0.0	0.0	0.08033788932665337	0.0	0.07175969130502707	0.0	0.0	0.0	0.0	0.049558587479935794	0.06207089282379028
d8kwy76j_7blj9otf_ATTCCATAGTTGCTCA-1	0.13815638614996562	0.0	0.0	0.05932408364300006	0.08072953191312524	0.1012907972177635	0.07109630574306579	0.0998337303658586	0.10507208543891132	0.06486515511524572	0.07036241267956166	0.10675077257770486	0.06977395215660391	0.05813755532856656	0.03424291064740503	0.07520733012306045	0.0	0.08866640670106676	0.07548815708475005	0.0745979255834758	0.10518877800265196	0.07399944917811696	0.20454024306351754	0.06617442482611022	0.03103263777421081	0.061071276387834286	0.06434547803114392	0.041705816335851964	0.021341143894138218	0.04399207265950939	0.07185021581898136	0.038772132840593776	0.06879253526358657	0.10202591796573895	0.10417268712047298	0.12464127632666959	0.1190155163188871	0.012313800296213585	0.10681946288479788	0.07830905993981965	0.8590884770660051	0.08383062734548465	0.0	0.059353289304400036	0.09063077273064561	0.19027554842161584	0.06621187800963081	0.032939917540049726	0.10016051364365972	0.1281467785521263	0.11322064971319842	0.05812971880387611	0.12272065932621817	0.14370884790513316	0.09063959625757378	0.09555282787272212	0.0	0.1727126805778491	0.10484094980825984	0.11531051411299785	0.05922743629286921	0.040199750312109865	0.0	0.0508655831653619	0.0	0.11010147726963572	0.1030195955917998	0.28338148742643127	0.07237706114110609	0.0	0.04563623202089825	0.0	0.02675227394328518	0.03590155163188871	0.0	0.0	0.04165123266246862	0.3891309332721853	0.10231121430055218	0.14296984779380087	0.1408385621868768	0.11717495987158909	0.08146520146520146	0.12412857918475896	0.3442720409012544	0.14454981335562603	0.09957661618628888	0.08093377067485519	0.09241103818431896	0.08155621799281511	0.08688676435053055	0.07645971549778577	0.010899074569486555	0.14632941736257712	0.1906063366737524	0.16839852440088987	0.12092763785884661	0.1828072052791154	0.08132691278758694	0.23723916532905298	0.07272159800249688	0.1397997401207674	0.09113050650971999	0.05543094525480081	0.09697699304440878	0.1386590937152735	0.13719692489651095	0.29970778285385025	0.09232847485534723	0.08157259693604568	0.12906943244021896	0.006219903691813804	0.09945425361155698	0.0	0.06642207444775663	0.05860138784579564	0.0855457939643064	0.03070566553712621	0.0	0.08889986418076305	0.045942571785268414	0.0	0.0	0.12930265739254504	0.0	0.07004156891797342	0.075941173918702	0.0467856588086485	0.2594970572498662	0.17466262410082634	0.05169876939539861	0.05320730039831163	0.08653739864897798	0.14935412367194068	0.09757283914587285	0.04524956049835665	0.08432233579232473	0.0819250327334734	0.04835791994700502	0.08918486245934079	0.09730127798870285	0.05601398654096866	0.04058914452172879	0.07163568580748718	0.06801372234286973	0.04140845642765711	0.05258704397281176	0.03802714139792791	0.27287319422150885	0.08848314606741572	0.12680577849117175	0.04300582139343595	0.016903473832312783	0.06461654305271121	0.10595898576690221	0.0	0.12356128443506531	0.10039232462117771	0.07281932734034086	0.07985506838256691	0.10062633761369716	0.10322364901016587	0.06930983217542956	0.15225016348611856	0.0	0.11853239006797059	0.07933415826413356	0.19850187265917604	0.0	0.24469413233458176	0.1399143927233815	0.15195291599785982	0.15434278580345995	0.09910215362958258	0.06040663456393793	0.0	0.2078179586441318	0.05761633881139311	0.043688521216611105	0.1291997640312247	0.03544270960001297	0.0	0.01698769395398609	0.07619939361512396	0.15676832530765114	0.12466559657570893	0.1282622911836395	0.08435883716782593	0.08978195830436553	0.0695647289153288	0.0	0.2887907972177635	0.09438318561425547	0.06577444217893656	0.0	0.15192144273439712	0.15930979133226325	0.0	0.20943208744171826	0.034408233688627575	0.0	0.0	0.18873729266987693	0.0	0.06444325545449141	0.08001361933946204	0.0	0.10011710168490937	0.0	0.11615350941193638	0.1026522968738057	0.0	0.07690764291887887	0.09604768505060463
d8kwy76j_7blj9otf_ATTCCATCATGACGTT-1	0.16726859283039058	0.09672433267938886	0.0	0.05932408364300006	0.045063296399611444	0.06695711992662233	0.043967789773546276	0.06235176689285093	0.073285851082516	0.06695164071024891	0.053011652150630986	0.059323075473794916	0.05328966226683432	0.014324626684177246	0.03535263460357093	0.03208266452648475	0.07118652704527503	0.05017235316225985	0.05564832553777824	0.057797024839877816	0.038465117361062645	0.058308012204626274	0.11606665137965298	0.040417335473515247	0.011503477795612628	0.05177766457454273	0.042060416556551156	0.04644945125213692	0.00448445334348265	0.046283934134401426	0.05292732174533198	0.019386066420296888	0.06684319759536249	0.0893435264031341	0.07449483027804243	0.1432705870908118	0.0862621722846442	0.009475732973534634	0.07560049497211378	0.06378723842902793	0.7536358772313828	0.05629349574853235	0.0027554842161583736	0.05136028165447498	0.06915816744970768	0.24768146959158194	0.0	0.008629968841469172	0.09159978598180846	0.10674495939749816	0.07138326782498391	0.06198204625170917	0.07334065500830729	0.08296480711064522	0.03481410784781571	0.0411355553457338	0.051676475833779205	0.0	0.05358098295497975	0.06762575915444041	0.036790496473245976	0.02876761191367933	0.002972474882587242	0.04079345465592197	0.0	0.06385631761750596	0.07620268528194024	0.19045478865703586	0.028503331874118392	0.0	0.0	0.0	0.0	0.0	0.0	0.0	0.0028124185427556214	0.25261790109302146	0.06813529452035273	0.12557935487936633	0.05078067999416314	0.0	0.0664016133679055	0.08461409023206776	0.30326674989596336	0.10679673503128695	0.05262521227347803	0.05292065042919952	0.06726502119172276	0.2309103416647558	0.05846146570935262	0.046246666148786864	0.05728949923706478	0.10560372303315575	0.11097132445447053	0.050660358762073726	0.07789805874902393	0.2594970572498662	0.060703341602218006	0.2645264847512038	0.11423220973782772	0.13131544752732555	0.042455301408953094	0.03604722886161481	0.0	0.08804304309922288	0.03632677198614514	0.05128205128205128	0.07317285281942464	0.05807427304790295	0.060740009054615796	0.06741573033707865	0.06210807918673087	0.0	0.04968279446610105	0.0706734537267472	0.06867539281194579	0.0	0.0	0.09006255916368276	0.0	0.0013957708144322703	0.08704778367699716	0.13385054396290352	0.0	0.08686394753810484	0.052610877329978455	0.03983006758339436	0.22334804708400213	0.03483740562392248	0.042770197966827184	0.0	0.06785642094119079	0.04774643939972993	0.06699400686969417	0.0	0.06774424271658946	0.057508689051577515	0.037096486534688784	0.07997231351966505	0.052920143968694905	0.026528710339439886	0.047941065731327906	0.0663542691451354	0.03820854184370377	0.03826591083026867	0.05273071359213681	0.05520696531932487	0.0	0.0	0.09266318887105404	0.030460607584824433	0.0019420169232903315	0.04764499271231158	0.050656152245969956	0.0	0.10169992368133017	0.07651192411103372	0.05255402691170059	0.051758610008166485	0.0709055644729802	0.08053360497180721	0.055308794759004895	0.06018270812278303	0.0	0.13132394031270436	0.05113577068911539	0.22498662386302837	0.0	0.0	0.11535580524344569	0.0	0.073764936686285	0.055062474427973435	0.0003745318352059925	0.0	0.09272023416108016	0.046668054650754104	0.013026299543153475	0.12026862026862027	0.04359809977787506	0.017977528089887642	0.046861066523987874	0.004949170679507758	0.13474228642767969	0.049045835562689495	0.10802345282682362	0.0	0.07093001709396848	0.05184021385697257	0.013697164258962011	0.0	0.04995550980528997	0.031218819140167456	0.0	0.08261731658955718	0.0	0.0	0.11549338836658259	0.02990242934694393	0.0	0.0	0.007579810950597467	0.0	0.0	0.04951602704411693	0.0	0.06568063453352191	0.0	0.0	0.0	0.0	0.048478207186072354	0.0589617309072321
d8kwy76j_7blj9otf_ATTCCATGTTGGAGAC-1	0.04835473515248796	0.0	0.0	0.022750426936974575	0.053769473317853374	0.03949304440877475	0.05089406343831463	0.05028119321682685	0.06126270733012306	0.03641185844882837	0.04704291276814681	0.04930514004281836	0.04969614384798242	0.007873680626489615	0.04022749341101401	0.03941278758694489	0.0	0.0423774156396514	0.0587507263386205	0.05333969124537375	0.050439667806546164	0.0430157182568606	0.11851257356875335	0.037690743713215624	0.025637595862314965	0.03808154157175216	0.0397996871328517	0.030805895940179306	0.023906052633030507	0.035204659062686994	0.04677413650505957	0.04036482635907773	0.051667672006897654	0.06456366587770129	0.06768182247362683	0.1263923342575028	0.07610486891385768	0.0118718062049767	0.06108188177476567	0.04891493758620859	0.585631596867552	0.050056269881662355	0.012974852862493311	0.04303236004067979	0.0610018970681851	0.08244159086855717	0.0	0.019563780568407137	0.09547351524879615	0.054723638851074494	0.07600754222328923	0.04751203852327448	0.06540414707179935	0.02458297390652355	0.05265136725810883	0.0	0.0	0.14975922953451043	0.05002582013896268	0.06552195094477767	0.028532261843563892	0.028803281612270377	0.006777242732298912	0.040453406570249005	0.1099136283726974	0.05047111207842497	0.07221677600985346	0.13613697164258962	0.03779366700715015	0.0	0.0	0.0	0.0	0.0	0.0	0.33665061530230067	0.027397072340892566	0.24894901780937093	0.06095140547133217	0.09462488343219252	0.08707621966048933	0.12845371856607812	0.04313125077170021	0.06801913543486578	0.19634682836930029	0.08543169054171153	0.04104264079838091	0.05846186056249564	0.052047319310099475	0.12550638232821218	0.050544691343960085	0.04661092767110327	0.02903117135326873	0.09501423943736906	0.025392969213193933	0.0554476077835037	0.062413386293268217	0.0	0.08594776010506347	0.2524344569288389	0.12078651685393259	0.12397768096002446	0.0579939138576779	0.03385214053238193	0.10052166934189406	0.09851945807001987	0.04322604263467658	0.06976169897518213	0.06212987856289766	0.04850897020124262	0.0824134666831296	0.09303103263777421	0.039743178170144465	0.0	0.17388978063135366	0.051230195545214616	0.05724254687503431	0.0	0.0	0.08237642507305429	0.004708400214018192	0.00583897457370833	0.02646417253158826	0.0	0.0	0.061085730748652096	0.04777117406330889	0.036998271581195	0.22809657570893527	0.12490339456631591	0.10058855002675228	0.09155222638368705	0.06048515326965391	0.045275038854493105	0.05207534516642812	0.0	0.06377852998333874	0.03613731963964904	0.0	0.05433259446100538	0.03211260041974417	0.03848559521925561	0.032756673206111406	0.044589999827404685	0.04818556636137601	0.05000304772741126	0.03885520084021957	0.022676200204290092	0.0	0.0	0.04792001070090958	0.02729471636425502	0.034203277648970534	0.04224610708289515	0.030457630392359283	0.0	0.0807951264689986	0.06263838833533555	0.03543981825362605	0.04832868688575371	0.05585807918673087	0.0712629131168457	0.04330090385927079	0.14063769494481104	0.0	0.07664031072270773	0.039243018319095824	0.23207597645799893	0.0	0.0	0.09293739967897272	0.0	0.08689138576779026	0.05931422620120571	0.01059390048154093	0.0	0.015768104994806912	0.04413184953357019	0.11279170267934313	0.10267385548284425	0.030789435283817307	0.02819689673622258	0.06389334760121276	0.013509898341359015	0.0	0.05831995719636169	0.08993965875988348	0.13777421080791868	0.0612179227439824	0.04626732726142362	0.020474406991260925	0.0	0.04160632865750111	0.024590400994895376	0.0	0.04717842193056998	0.0	0.0	0.0	0.02179859445356226	0.0	0.0	0.08253076511503478	0.0	0.0	0.10164242748512411	0.0	0.04702178754961613	0.0	0.0	0.0	0.0	0.047073712804049886	0.05287541304527945
d8kwy76j_7blj9otf_ATTCCATTCCCATAGA-1	0.11921004356798899	0.0945247012662743	0.0	0.047699670910383546	0.07428301308523846	0.07091741190858365	0.05245888822924378	0.06365602200881451	0.0907796527303913	0.07133556173063241	0.05564517162323785	0.0773357826199271	0.059648305183317145	0.02949438202247191	0.022868240096704517	0.057566434813625826	0.03322377640194655	0.0736901713858484	0.06577391739588187	0.05310126954385822	0.04790983320538768	0.05586289493410647	0.04983566460291982	0.07905403959336543	0.09956304619225967	0.04882450187906691	0.04222408298119552	0.041452974722363596	0.05615771154981163	0.035607193278095306	0.06075248354873051	0.05283263030845994	0.0756118091693845	0.09721050865594762	0.08923719300454264	0.07597645799892991	0.12418191546281433	0.030869797845860376	0.0767093932408123	0.06361887090677937	0.7288778637093244	0.061841563153077074	0.0	0.01255110501186494	0.07720716023635732	0.16907437132156233	0.09048956661316213	0.04375413086582948	0.07940074906367041	0.14191573372344243	0.09555158294759133	0.04125795137031092	0.10359513014746605	0.09451378197078725	0.05892007577400836	0.04267774525540553	0.05604601391118245	0.06709470304975923	0.08226091203815042	0.091118479719899	0.05296775389306784	0.0	0.034718506628618986	0.04428356589338227	0.0	0.06168892999972794	0.08534514024296092	0.23184590690208667	0.02237462911620215	0.0	0.039467472382211315	0.111495246326707	0.024187745613549565	0.0	0.0	0.0	0.03344720198652783	0.3578689902927463	0.08444404484979795	0.13585004668771705	0.14057103944744395	0.059411449973247724	0.062142651356134504	0.10323419873981672	0.36243386243386244	0.12595633552375668	0.07883313559913462	0.0956777630446414	0.07951336072990288	0.11495834288771689	0.0625788260632887	0.06138621293413529	0.020430810692982977	0.12278038942878625	0.17465619712810723	0.14660246120920278	0.09664378556083732	0.2028416859877534	0.0	0.44301765650080255	0.1042892812555734	0.1372009477948483	0.08721798644551454	0.0447557365520174	0.0	0.1469841020402818	0.08938075525893385	0.18895336872864962	0.0805052949624557	0.057479171443858446	0.12487138329834958	0.05056179775280899	0.0	0.0	0.13093327218527862	0.06557006886869787	0.07364743650269097	0.0	0.06907437132156233	0.09286125859159566	0.09316925271981452	0.0	0.01337613697164259	0.0	0.0	0.0478001399349714	0.055096958917183636	0.0415967039225984	0.21207865168539325	0.027346768919802627	0.04039593365436062	0.16235657808691517	0.0699465745409948	0.04591199775790466	0.08665615203984796	0.0	0.08354887626588156	0.05433974082918999	0.0678488623913985	0.08800861168437413	0.04684510729537472	0.04572754881348013	0.05495115232942948	0.07153212861802931	0.0	0.030070910457768656	0.051899411449973246	0.06867065518750912	0.0	0.08511681826288568	0.24030230069555913	0.0411171355095137	0.0	0.0464480590764008	0.0627734892735592	0.0	0.12978519417805337	0.0874191542916368	0.06392646083720728	0.048599025654022694	0.08509798020331728	0.07486726756389678	0.068514411511238	0.1003507520361453	0.0	0.07501535778689336	0.05749833937123046	0.042803638309256285	0.0	0.13973604423042627	0.177956126270733	0.0	0.06420545746388442	0.07784625596919054	0.06837881219903692	0.0	0.09243697478991597	0.050758354209061746	0.04311231839321727	0.11290145559808482	0.06799941631402305	0.011182450508293204	0.15895309434635277	0.0	0.0	0.0	0.12768389711273606	0.0	0.07113048143193146	0.05336322937732193	0.11328696272516497	0.0	0.06855197501570243	0.05223562246034156	0.0	0.08183048500298996	0.22699304440877474	0.0	0.0782695100512115	0.03470581516282817	0.0	0.0	0.0020955947922240057	0.0	0.0	0.12401705660132627	0.0	0.07451925403323365	0.0	0.0	0.0	0.0	0.050381734370498414	0.08700808466357436
d8kwy76j_7blj9otf_ATTCCCGCAGATACTC-1	0.07663571046396087	0.0	0.2200374531835206	0.08383356420912216	0.09584586534515628	0.09382882366429718	0.06467209530161662	0.0867519338165749	0.0816729520345084	0.07401078912496092	0.06715196307788557	0.07825500105610765	0.07195277405506513	0.046810399338489225	0.0	0.06910112359550562	0.09001503223012051	0.05333929843547059	0.0850463418422824	0.06869144893329185	0.06022169493102566	0.06028209112180601	0.15955820530459375	0.06743285179240235	0.13291421437488854	0.055718418700320065	0.04823152168974224	0.08549798379203696	0.01855008191160166	0.043368686338338756	0.0682697265168085	0.06060945412918237	0.07132122153949964	0.09792692548358135	0.07381147896679952	0.1346368986818425	0.06777528089887641	0.04457936895650623	0.08363746155048693	0.07859327217125382	0.8552458777177878	0.06431358512163429	0.0592027822364901	0.06994392233263491	0.07774855205758183	0.12176743356518638	0.05648073836276084	0.012161269001982816	0.031482075976457996	0.08297945831724811	0.08763767169900417	0.029332382141370905	0.07537945988566923	0.09331265946721118	0.0588441571587639	0.030056966606867467	0.0	0.07565543071161049	0.08022140070059265	0.0708506988444895	0.06521260189469046	0.045461030854289285	0.0	0.06969548933398469	0.0	0.0738272075160287	0.13812073355094243	0.17397538790797218	0.005009971302106134	0.0	0.0	0.0	0.0	0.0	0.06308186195826646	0.0	0.016627567189364943	0.39417564778720476	0.07965478548378424	0.10660553938704269	0.11938323848436208	0.1359657570893526	0.07910276988928674	0.086314535752738	0.12445752333392783	0.10626583317665254	0.08029404238490706	0.08397655105031754	0.07998733819076193	0.35198349002522356	0.06003471794935177	0.06445857848977522	0.032756673206111406	0.10269058611070121	0.06280277066793921	0.025541381543747008	0.07129352212269542	0.1561738303311337	0.0	0.2400749063670412	0.11976101301943999	0.11763357028204541	0.07238162118780096	0.04325340361354296	0.0	0.10822136664833294	0.02666779307820112	0.14606741573033707	0.0979903493035298	0.05338443563621275	0.08326953944931473	0.08279828785446763	0.12550026752273943	0.24734388137277383	0.11686921959795155	0.07641823866955297	0.0879150719603232	0.0	0.0	0.11665020372885541	0.10362047440699126	0.0	0.062353376960118535	0.05885500267522739	0.0	0.09425855043832572	0.06654201553077957	0.10873258328340397	0.17546147672552168	0.006123298258129719	0.14623461744248262	0.14351108733131204	0.08394107620839074	0.16887054447247063	0.09550768778595697	0.0	0.07224777318507307	0.0728923340597772	0.0	0.08358387050200855	0.07932493450135143	0.07563232076604445	0.06527554842161584	0.05348728835499404	0.0	0.08279659467257248	0.05270891544299784	0.024563451529743666	0.2199928660602818	0.05014936686285001	0.103330658105939	0.03783535886264618	0.0	0.06580021586317596	0.06652546794278344	0.0	0.1019106827125991	0.08840638050146211	0.06194932889837397	0.05594135150610609	0.08194254949170679	0.06664814586162901	0.07568647151801797	0.1776350989834136	0.0	0.08735112854963042	0.059264983344017676	0.33868378812199035	0.0	0.0	0.08336008560727662	0.0	0.026502586053147852	0.07155017267376818	0.0	0.0	0.07780190727976584	0.07190384404431699	0.11678396509857183	0.1236915394218765	0.06316779350487216	0.0	0.09679864455145354	0.11967183877296236	0.18423399322275727	0.03670411985018727	0.10481317995362939	0.0	0.08125511527647254	0.07303849405353881	0.03502764401640806	0.0	0.07001680740689045	0.030465055745954622	0.0	0.030686431876121235	0.3057784911717496	0.4002140181915463	0.3258426966292135	0.039217631251465365	0.0	0.0	0.0	0.3464419475655431	0.0	0.08513708513708514	0.08855002675227394	0.06240952961621893	0.0	0.0	0.07681724375143316	0.0	0.07375396139441083	0.07640477524579091
d8kwy76j_7blj9otf_ATTCCCGTCGCTGATA-1	0.10246120920278223	0.0	0.16974317817014445	0.04217331075881176	0.05306300550109866	0.04995509439730948	0.04863783284592889	0.06205481011118219	0.07032448363254598	0.07289467274969269	0.05434736601661513	0.07993520577172031	0.05692734066625582	0.019364998297582568	0.0008322929671244278	0.04894328517924024	0.0	0.057837307884917866	0.06153670239389703	0.051063901447636305	0.04661874520203783	0.054056496655627694	0.0	0.04822043873729267	0.053638309256286786	0.052971504823418974	0.04391684818339542	0.04243987263307625	0.01718213058419244	0.04510716744256595	0.05546886888660248	0.06094541291823759	0.08407711470761639	0.10256549772832385	0.07884100184166278	0.07580621625565445	0.08211878009630819	0.039275439861663604	0.07883553846932956	0.05735834793663883	0.6643319227588891	0.052197694643765974	0.03940609951845907	0.031102071156964374	0.06974654661339645	0.10819065453896914	0.055042803638309254	0.026129103326723947	0.13418940609951846	0.10861423220973783	0.09907798899618457	0.0834789846025801	0.09164578111946534	0.07094994230972218	0.05643645250386824	0.0	0.0	0.1426431246655966	0.07548429072917191	0.06830923281987741	0.027645764922698168	0.018566078116639913	0.0001981649921724828	0.03533284344514552	0.0	0.07788085716099427	0.09079973139998779	0.2882825040128411	0.1364852376088331	0.0	0.0	0.12001481664403013	0.0	0.0	0.0	0.0	0.039661961010275616	0.13391423985324466	0.07984165474493668	0.11714648066716475	0.07043630526776594	0.06088817549491707	0.0915438119932502	0.11302737145433775	0.2784019975031211	0.11823676358085791	0.08244120315444205	0.09041338078954102	0.09308054535420851	0.11419399220362302	0.05672843423696371	0.057826807611436534	0.02179814913897311	0.13425927320144915	0.17189420560207078	0.10644589000591366	0.1044339594174996	0.1926163723916533	0.06396225497349092	0.3305510968432317	0.10518102372034956	0.1348314606741573	0.07285814606741572	0.04034978890236238	0.0	0.09596770270927574	0.044634057052744223	0.20545746388443017	0.08658294778585592	0.06320634192681888	0.0640984483681113	0.04808721241305511	0.09898341359015517	0.0	0.038752579683558816	0.07634460855778245	0.07373087724768507	0.04292253730455978	0.0	0.09696670370827674	0.0	0.0	0.012676462114664363	0.0	0.0	0.06967389664018878	0.05444593871560164	0.05394959723650243	0.35520331728196897	0.09648653468878188	0.12727394328517924	0.0726472861304322	0.07243529931738939	0.1570740655812887	0.07576326773075517	0.0	0.0767069475516818	0.07699652437936899	0.0	0.07571530484853117	0.03128337864438034	0.0671494635729483	0.08337296633176783	0.09390911130671914	0.0	0.0291430467792294	0.041987198541505656	0.0385816430760251	0.13768503656144104	0.07914214374888533	0.12747458533975387	0.029057654232406988	0.0	0.03990758934337005	0.04310557268737137	0.0	0.1316038056128172	0.08964577633752957	0.052983995738960614	0.0673162306515352	0.08170244783306581	0.06428468535210108	0.05845984504102696	0.14777163466302043	0.0	0.10301607118086518	0.04310511904347783	0.04052969502407704	0.0	0.13679329409666488	0.11021936864633494	0.0	0.17877652933832708	0.06804090379767842	0.0	0.0	0.03754760331098732	0.046499481744651225	0.007181956620158868	0.10248864743246766	0.024628305527181933	0.010272873194221509	0.037408596397360445	0.0	0.12484394506866417	0.0	0.1358297168222262	0.0	0.07376495248331714	0.05529836090681644	0.00852505796326021	0.0	0.0650821760066997	0.028921377235983977	0.0	0.07663739653164636	0.0	0.0	0.10700909577314072	0.028940549834376373	0.03394566315914631	0.0	0.05033886213661495	0.0	0.0	0.02845469137603969	0.0	0.04289488637541943	0.0	0.0	0.0	0.0	0.06148392805696176	0.06813123078716284
d8kwy76j_7blj9otf_ATTCCTAAGCAATTAG-1	0.09055644729802033	0.0	0.15743713215623328	0.026305181145876853	0.05141631213410421	0.05251566918902392	0.05715153025450086	0.07623809392991558	0.09409070194567143	0.07833142519623129	0.06564561786265458	0.07756393131105277	0.06970140361709669	0.051437326718225596	0.08509204763886412	0.053515694667380063	0.04428138296517109	0.07082752693112625	0.06451037585506596	0.05767589361605952	0.05331262939958592	0.06504588905221223	0.1903997554077811	0.05617549491706795	0.07111646156589976	0.061866235426418434	0.04493964742635707	0.05502812251236477	0.05295295460938922	0.04495548788313673	0.06927362628127817	0.06429255789067652	0.060221583802776105	0.12231230332544368	0.08434500800660748	0.14463252103701543	0.1014788657035848	0.030334752366994674	0.09308717938555641	0.07547380976924323	0.8442044846539228	0.06678436424355072	0.027849117174959873	0.06641098844546825	0.08025035344245136	0.1435482432673444	0.0	0.06795707046863689	0.08428036383092563	0.09504168613825846	0.1022399821166505	0.04975922953451043	0.08706973426074549	0.09638826102939839	0.058298266163434705	0.08884902275516948	0.05831995719636169	0.15355805243445692	0.07331800903425223	0.08883280298123586	0.04137859888025123	0.047012662742999825	0.0	0.056445245416192856	0.0	0.07057159180564246	0.11832764174216553	0.2311610486891386	0.09669731018045624	0.0	0.054134013155824126	0.0	0.03173373184996587	0.0	0.0	0.0	0.05512340343801018	0.36704119850187267	0.07858939563954095	0.13357776973896687	0.09213483146067415	0.054103798822899944	0.07195291599785981	0.10405911529507035	0.32223113964687	0.1206923788909279	0.07083769511712844	0.07849815060367088	0.09085576462480986	0.1935335932125659	0.06941368724075059	0.0559865886588397	0.02259080910766304	0.11734059308737303	0.17676745766633406	0.1452789276562192	0.08556827055196528	0.314071696094168	0.10934383968091833	0.287800963081862	0.09934011057606563	0.1326912787586945	0.04881175316568575	0.04290235303188544	0.1952247191011236	0.12010461448663697	0.0808763481738053	0.24887846236160843	0.0869101040771128	0.05981044103034472	0.09113059225418776	0.1384430176565008	0.06307116104868914	0.0	0.13903538943667354	0.08169833579585152	0.09144886070445947	0.04110932762618156	0.0	0.09046384327283204	0.10551096843231675	0.0	0.12791702679343128	0.1533797039415017	0.0	0.08095100904089668	0.06599106329443408	0.0671925892502706	0.19492375601926162	0.12210926817668391	0.0	0.22733487902027227	0.07764431375773163	0.12255089301638258	0.09434962996999813	0.0	0.09828757724199302	0.06931448929256548	0.0	0.09240575131425854	0.06039893464745241	0.04940002059799496	0.0371856607811664	0.05093287768169972	0.03367639190507664	0.058110002641363755	0.04181182252343301	0.05489566613162119	0.13402889245585875	0.01906099518459069	0.13473113964686997	0.05456477625482958	0.021282920159324654	0.06193036106344901	0.06067548936680365	0.0	0.12008864915954405	0.09182718031032638	0.06432985855716472	0.08247772990528757	0.08961677367576244	0.0794604272132362	0.07152761610691107	0.20607177536016488	0.0	0.12145532370251472	0.05851873570244183	0.026484751203852328	0.0	0.0	0.013108614232209739	0.0	0.13443909398965578	0.07475615373830839	0.0	0.0	0.08009945551254209	0.06089130965253386	0.004877145326583529	0.11739446570907246	0.04348460528235809	0.004601391118245051	0.10339753879079722	0.0774478330658106	0.15061530230069556	0.0	0.13762806412619147	0.0	0.0785796509266618	0.06350692586647642	0.0047797396112002856	0.0	0.0637918149673157	0.04191069078709528	0.0	0.0	0.22645799892990903	0.0	0.22005656195062295	0.033326119236989075	0.0	0.3135366506153023	0.0	0.0	0.0	0.08541271462619777	0.0	0.08413486464178913	0.0	0.06717252784668515	0.11327677138271039	0.0	0.08486644441700622	0.08456456987820343
d8kwy76j_7blj9otf_ATTCCTAAGCAGCGAT-1	0.11577046548956661	0.0	0.0	0.0024773338610494223	0.06809103045603536	0.06609722540701674	0.053687171857096434	0.0712591621632582	0.07441907902565062	0.03971993533428836	0.05419264023073671	0.0648280826016016	0.05711738629692146	0.023055596089303954	0.0023779799060697935	0.04292179418583913	0.0	0.06439287452427807	0.0628865415925945	0.05788418023262513	0.026316095563775094	0.05662962817719877	0.060842314453871435	0.05389406099518459	0.008605314785090065	0.05002314792565751	0.04430723665237715	0.024186339375432277	0.02134665982691003	0.031441839223000624	0.050090834434086386	0.08443764231587592	0.05362382554109456	0.09955473333877447	0.08080140466128569	0.1500559365727905	0.06354628143392188	0.029985809663386605	0.075182421884461	0.05832241153342071	0.8413833357653583	0.04552360818265371	0.000294275013376137	0.044935651591453976	0.07174003038433449	0.21555644729802034	0.03939272338148743	0.05328423504233154	0.053440342429106474	0.061110320959560045	0.0826787458639794	0.05980619463765531	0.07809974374137592	0.06285510458865194	0.04207337353404769	0.054196959682749506	0.0	0.06666666666666667	0.08485411155418594	0.08442982456140351	0.03527278576848967	0.0	0.0017240354319006004	0.03534789587549724	0.0	0.05174978008723962	0.06490927567769435	0.17286249331193151	0.08550999562235517	0.0	0.0	0.0	0.0	0.0	0.07592295345104334	0.0	0.0019481143076648694	0.23939463425819765	0.0795099324244318	0.130348712709663	0.08947906026557712	0.13667201712145532	0.07493106144791538	0.09719620393777698	0.32940966648831815	0.11191670072207832	0.08121059855305092	0.05851769139507293	0.07376232215340398	0.0	0.059495552602386335	0.0594555104883752	0.02445356003408438	0.11106861531635442	0.07406764710135497	0.13038213511306357	0.09048965860860209	0.10379882289994649	0.0	0.09700374531835206	0.1079454253611557	0.10181151112130245	0.06312421972534332	0.037200263550786095	0.0	0.13462567395151664	0.11024752893469629	0.23669588838128164	0.07349172667292819	0.07444229698299866	0.06564596452236901	0.058587479935794544	0.06557517388978062	0.0	0.13857677902621723	0.05029263878867012	0.06643493561521813	0.04458712323880863	0.0	0.11731901057743754	0.04472980203317282	0.0	0.015886734987858583	0.0	0.0	0.1008574446776694	0.04767284138070655	0.04522736967204424	0.2447498662386303	0.03103263777421081	0.0847043873729267	0.0	0.06788805649373975	0.15750719763560855	0.07502486357375193	0.0	0.07109451453632626	0.06576056932318922	0.0	0.08026319141888966	0.041097810657079285	0.054268180870491366	0.01886035313001605	0.08685859265779526	0.0795644100336764	0.043731501987795546	0.04249450092146721	0.027180310326377743	0.11164615658997681	0.035480203317281966	0.20338416265382558	0.03266489633185641	0.0006935774726036898	0.05290031549233409	0.03421404927302638	0.0	0.1106713055381281	0.07718493729199687	0.05934656816032523	0.05221668403217782	0.07033640984483681	0.07780178622875251	0.048599283610862645	0.18869270554663814	0.0	0.05744803123080277	0.043662527104277545	0.23127340823970038	0.0	0.14258962011771	0.17656500802568217	0.0	0.1753522382735866	0.06083781827337677	0.0	0.0	0.10707204230006609	0.05508349172022718	0.03562168168909742	0.09012772495918564	0.0	0.014392723381487426	0.17915106117353308	0.002140181915462814	0.0	0.0403780988050651	0.11169074371321562	0.0	0.0702615656786097	0.0520314094871322	0.01130729445336187	0.0	0.04999985460720683	0.03458454441600509	0.1803103263777421	0.09690617820161773	0.0	0.0	0.0	0.03163681834304231	0.0	0.1958266452648475	0.060103442125914036	0.0	0.0	0.06619971788511114	0.0	0.04368846804174737	0.0	0.0	0.0	0.0	0.030513026299543153	0.0746283119104494
d8kwy76j_7blj9otf_ATTCCTACAAGGTCTT-1	0.11929603301994955	0.0	0.0	0.034396827839955436	0.07669331504828396	0.07414679354888022	0.046799377490465685	0.04864596864816639	0.07915475765515712	0.04962498873336133	0.05402810601411442	0.07286333231034405	0.057521134690700734	0.0337686657911377	0.0027148603927630143	0.04524478330658106	0.07133939718209381	0.050256993125018266	0.058714049834020836	0.059178511675425045	0.06493242142973457	0.05356787888048833	0.15833524421004358	0.05332263242375602	0.08244159086855717	0.05301796086799115	0.046537365554754996	0.05115393649923658	0.025406386346963204	0.03443626041546865	0.057476668415541825	0.03347144972438936	0.06690113245613138	0.055957595378658034	0.08502645184733751	0.07845712340094363	0.0946474050294275	0.009227595939857787	0.08185205001684402	0.062300891906087244	0.6831071550172674	0.06195652646735135	0.03242375601926164	0.03206596988224915	0.06991936239762861	0.14501961833422508	0.044642857142857144	0.018317439335284676	0.13373996789727127	0.10408327745833079	0.08340691035375832	0.040639676594732776	0.07691513427764167	0.07352325627950484	0.05385521958555666	0.0	0.0	0.21829855537720708	0.0638624317910228	0.07915387720236922	0.034931825414310544	0.04909934011057607	0.002060915918593821	0.039799310051328786	0.08438431552396239	0.04715655067968913	0.06731877578721708	0.1750668806848582	0.026265868962498176	0.0	0.04135586818997262	0.05910194674239618	0.0	0.0	0.0	0.16201177100053504	0.0239947318599004	0.22494840632882365	0.0743548676651244	0.13153393236613106	0.060460139111824504	0.1172605671482076	0.06379388401860311	0.09356920031077334	0.2777480530289519	0.10528327628080719	0.06194430874450415	0.06684811687254286	0.07781410110958908	0.13467859053733852	0.05410479475623188	0.052837123020600854	0.0	0.0991881964751244	0.15980506991742946	0.0927599898622962	0.08083087337526854	0.19243802389869805	0.0	0.2584804708400214	0.11039771713929017	0.22770006879156157	0.06627875869448903	0.038073509174043986	0.0	0.08564469238626542	0.08659288671115992	0.2495369798740585	0.07749048762024029	0.05863661676548629	0.1332345557064658	0.06126270733012306	0.1097271268057785	0.0	0.16173660475426124	0.054844615920793635	0.0666947730228752	0.044260151001724035	0.07378277153558052	0.0522286702061983	0.0	0.0003256798567008631	0.13528419146396675	0.0	0.0	0.1003031924380239	0.060047720272439375	0.04596583105877364	0.20422017121455324	0.09672433267938886	0.04230203317281969	0.07680875096605434	0.07238067281095312	0.2053045937476114	0.06867262150551656	0.0	0.08470213491462837	0.053574147298455325	0.028663150653519834	0.08128869525338225	0.05324196099103848	0.035632019331971854	0.05492142758060361	0.07036711023662817	0.0	0.038360729016396776	0.036473257634306325	0.04116931757381195	0.0	0.06204298198680221	0.03213616907437132	0.04539749934043933	0.0010502744585141588	0.04149831183926496	0.048265098383985044	0.0	0.11332100284361735	0.07914508818155204	0.061445685637229505	0.06785690818807318	0.06901116907437133	0.07842531999835371	0.05650039413655504	0.12726155797316846	0.0	0.09578304896656957	0.03835265626061187	0.23782771535580524	0.0	0.0	0.08694489031567683	0.0	0.10626003210272873	0.06544722076777595	0.0	0.0	0.056651874232839204	0.05342082110452192	0.035189529571552046	0.11194797711651644	0.04515459571639347	0.07886570358480471	0.04284822543249509	0.11900303192438023	0.0	0.0	0.1102329924895468	0.0	0.07302446660136173	0.049491454890426514	0.012020688425182807	0.0	0.05572833065810594	0.032894451433777276	0.0	0.055361470430868975	0.0	0.0	0.0	0.025168178621025484	0.0	0.0	0.0055288032816122705	0.0	0.0	0.04405207775994293	0.0	0.05470183311834736	0.0	0.0	0.0	0.0	0.01503786475696588	0.05889502576222916
d8kwy76j_7blj9otf_ATTCCTACATGGAAGC-1	0.08090651991133532	0.09577314071696094	0.28517924023542	0.11979155214494602	0.10845319910444814	0.08770446380799511	0.049433071674105995	0.07316779627979869	0.06896420537651902	0.060153302994912276	0.07153465269981474	0.081044302795999	0.0733929019928374	0.012348606449730045	0.04750014862374413	0.06068976279650437	0.025198094218960992	0.06727869420689836	0.08330600574167084	0.06430236244293906	0.040204015167376185	0.05682796011544722	0.03978445310708553	0.0833964686998395	0.07749242018904941	0.06526033006218702	0.05309097720446619	0.08455676049537382	0.05214762842470476	0.0474882031639356	0.07693038990181963	0.13806661938357784	0.12690460854777752	0.12021746424717288	0.07777186461918782	0.042341553577508635	0.08314178705189941	0.02185932181046983	0.08119755508436324	0.07060980458568336	0.9520404688944015	0.041291093947399	0.04876939539860888	0.12387323914899179	0.07928363463814132	0.03954877831282326	0.0	0.017939760173732413	0.07255216693418941	0.08249859465902704	0.08267014809979491	0.05980619463765531	0.05539879661701069	0.05985957786003647	0.06881480196086938	0.07323828407767602	0.10353130016051364	0.020545746388443017	0.04517498969990846	0.06614793068814358	0.05024531660354529	0.07191011235955057	0.027822364901016586	0.060209721406882244	0.0	0.07652510632895322	0.12102082368276472	0.16693418940609953	0.10657133129043242	0.0	0.005979920057910805	0.043503313166234514	0.007084740133945868	0.0	0.0	0.0	0.003649284548160953	0.26614690820148285	0.06714130283721013	0.11103193488320799	0.07689576341261735	0.10626003210272873	0.08825780960612421	0.09519274126015699	0.15312704357648177	0.09257581666948951	0.053953520831879404	0.07930304510666016	0.08176783508273595	0.4810823205686769	0.0557785359529246	0.06062626796904708	0.05875592017914115	0.08735997719280811	0.07052477838994693	0.0533637464447636	0.07492255823863322	0.04773794661435111	0.06118974658300501	0.2823434991974318	0.07704654895666131	0.13284414889551327	0.06536193597289103	0.044675129263716674	0.0	0.11162620151384196	0.041311143026104585	0.19426266617277854	0.1360307576608408	0.042956508446075056	0.11179981067621517	0.1343632958801498	0.15173889780631353	0.0742948864939234	0.0	0.08662664461035763	0.08690207203864038	0.04987812852981392	0.06452648475120386	0.09010371650821089	0.03131799536293918	0.0	0.07445363625138907	0.0	0.0	0.15185688219396085	0.053602591355400346	0.1337564384216898	0.1182784911717496	0.08400214018191546	0.1378076511503478	0.33904048510790086	0.08789625598753412	0.17760962062727711	0.09876090918405048	0.0	0.08843359198485239	0.05009200172258545	0.0	0.07892133132903599	0.04881154750552321	0.057739696606605925	0.07712581495353031	0.0810766495797304	0.08714946652818431	0.03544845615674801	0.048002496878901374	0.05437034875237123	0.0	0.0371856607811664	0.03624933119315142	0.04089029595165359	0.0	0.04871047120901829	0.04734375450958975	0.0	0.11962639159353926	0.09226968647680965	0.053456236782383836	0.07731313301981546	0.07311964954521134	0.05707494752438572	0.07771944012187601	0.19749123119909637	0.0	0.10350157541168777	0.06538487659995991	0.15850722311396467	0.0	0.125111467808097	0.011289459604066346	0.10048154093097914	0.11367932940966649	0.08486908553002406	0.0	0.0	0.0027381739212538948	0.08240282432374953	0.019179322550109068	0.11912307417925395	0.06229226453945555	0.0	0.025637595862314965	0.06728196896736223	0.128143392188336	0.06548956661316212	0.11639344668370885	0.0	0.0888213407794224	0.08478783078859255	0.03645443196004994	0.0	0.0803040744876358	0.03371871068500282	0.0	0.04242595914770403	0.336677367576244	0.24933119315141786	0.02086677367576244	0.018678497784671247	0.01682420783544379	0.0	0.11075441412520064	0.16091492776886035	0.0	0.10436629537753134	0.14125200642054575	0.05679224336135755	0.0	0.028892455858747994	0.0	0.0	0.042361196855578875	0.05966108169063137
d8kwy76j_7blj9otf_ATTCCTAGTAGCCAGA-1	0.11995528548498051	0.08055406931811426	0.1745585874799358	0.04152099503800289	0.06641316939124292	0.06412902239547505	0.06062077491198624	0.0755840041024514	0.09191126177646432	0.07306535033972511	0.06415075999874523	0.07399156438613651	0.0666764449480785	0.02857629262123644	0.03941501694310683	0.06395131086142322	0.06519911335320645	0.07067739175909048	0.05954106905538584	0.06412421091132338	0.08059994882173681	0.06570804727331898	0.04459986241687686	0.060254681647940074	0.0	0.059072865504945164	0.05411748560152743	0.040647144031632935	0.006894915964764221	0.05076514837094486	0.06486574706333362	0.03075889357572138	0.07589125967426977	0.09394129009440379	0.09805495231800586	0.0957001799698429	0.09712573568753344	0.03656919533812548	0.09355919738774504	0.0736497464669818	0.6543606206527555	0.07300232598748826	0.045024077046548955	0.0340060202827164	0.08785595657930194	0.19386481184233995	0.042837078651685394	0.08633745633084694	0.0745211342964152	0.08764586762026672	0.10024530082584832	0.026776053742345877	0.10095651112800728	0.09434999253848142	0.04154194322733649	0.09366443206496082	0.0366952024255395	0.2651685393258427	0.079048774894995	0.10257443702890184	0.046169528985127134	0.0	0.02905098785248598	0.04390793933596888	0.0	0.059117991130941044	0.09040473138203324	0.19807383627608346	0.0602655771195097	0.0	0.0	0.0	0.0	0.0	0.0	0.0	0.03372158428338204	0.267369869296033	0.08687980927582578	0.13902699283232958	0.11667882679118634	0.12	0.0710326377742108	0.09572975865110697	0.3525355210748469	0.11566616269836953	0.07589969060413614	0.07483890478516761	0.07910101154409643	0.27019796682718034	0.07438995053113161	0.06265734599403973	0.0	0.1377706973760687	0.18166963110783335	0.0779476781842246	0.10111697183394014	0.18132096783782178	0.05734714723478768	0.22193686463349385	0.17108079186730873	0.12275471986547427	0.07429886748706974	0.039433319081030184	0.0	0.1098414693920312	0.11917434034524514	0.2369016751039223	0.07160167437761622	0.033232875814852424	0.1459521751656583	0.09617442482611022	0.0	0.0	0.022242604907131393	0.06685286903821075	0.08310771395048744	0.0	0.0	0.08918796559245998	0.049331193151417874	0.0	0.0038276330411161873	0.0	0.0	0.06313811032912156	0.06822205833441788	0.04426946566955887	0.16910781166399144	0.013435586469294334	0.0	0.06479995244040188	0.08326072790095718	0.1485388162755739	0.09067002803555517	0.0	0.08840448329299701	0.08346491972142836	0.030752375856709726	0.11352518535504089	0.0693900678974687	0.04951808227643011	0.042174464459108656	0.0445468509984639	0.0	0.05790004808636582	0.05149317321601966	0.06637482367819446	0.13465311218120207	0.0542513822008204	0.07995585874799357	0.042966371035547235	0.0	0.06417951237062047	0.049646004142717276	0.0	0.13332790139953773	0.0909230291650262	0.05832478830678034	0.06581059390048154	0.08622993579454254	0.09388504753673294	0.059816859242195895	0.1817767473198185	0.0	0.08482452489943126	0.06100181054089288	0.22552166934189405	0.0	0.0	0.09416800428036383	0.0	0.004851079008382379	0.08527108494061568	0.0	0.0	0.060208353004123	0.057621711653021886	0.0026546487220644524	0.14112167482954	0.06550253741264978	0.0	0.027599429284822542	0.1679151061173533	0.18833600856072766	0.03945068664169788	0.12810004359629829	0.0	0.0780289663859692	0.06448582734052169	0.05482432673443909	0.0	0.06488153395212506	0.032766112822292595	0.0	0.0	0.21976993044408774	0.0	0.20224719101123595	0.030407416091041896	0.029011354854051482	0.14945603709648653	0.11842339932227573	0.0	0.0	0.13123206381633348	0.0	0.0967188024935608	0.0	0.0	0.10861423220973783	0.19596040663456393	0.0786105280487303	0.08902819731803188
d8kwy76j_7blj9otf_ATTCCTAGTATCAGGG-1	0.06523733088741114	0.0	0.0	0.0017590536291475186	0.05669923691086558	0.06898742643124665	0.04422737234034756	0.05841152977220668	0.09055826855721466	0.08685379834346851	0.05681149123934824	0.07335201208746485	0.05364964496558479	0.055237365630624057	0.028496125874403026	0.053328428749777064	0.08497031771510102	0.06947933323861719	0.05528084134463258	0.05604446284063356	0.06039035057110289	0.05458680921323974	0.13513720094779486	0.06683360085607276	0.05867665418227216	0.05479170070773381	0.05380545301289951	0.0406732438110898	0.02858907955629837	0.042372768351976585	0.055138237386927434	0.07251732676347257	0.08566180354629506	0.11446345820750696	0.07526640210050653	0.11488885646189018	0.09798180845371857	0.0	0.0838986540193365	0.0704144393557856	0.8085509995622355	0.06019479135401306	0.0	0.0439064038000482	0.07606750360276975	0.1451310861423221	0.03945960406634564	0.04675668020016996	0.08316746923488497	0.11093727776987626	0.0933102119613418	0.08271803103263778	0.08239231036392479	0.094004214848058	0.07531488149465677	0.05086079375570453	0.0	0.09047619047619047	0.05563540845222715	0.0949570790271559	0.029362806296051504	0.0	0.032816122703763155	0.04799672678059988	0.0	0.10031195871988102	0.09573723162441962	0.21170679507758158	0.02412568704703536	0.0	0.0	0.06683952751368481	0.03226877732883157	0.0	0.0	0.0	0.021840830829594874	0.5631735840403577	0.07586980148666837	0.12428203622675991	0.12800233474390776	0.05936864633493847	0.0839395810182327	0.09442698206743151	0.3139825218476904	0.12044686915522379	0.0631214087980087	0.09164631167562286	0.08506382728395788	0.0	0.06333168717734045	0.055685461921142036	0.0	0.1216741603148838	0.1363064509131925	0.09625186561910394	0.09168118354709394	0.19469710480946437	0.0	0.099625468164794	0.10232744783306581	0.12963387602231904	0.0694165774924202	0.0404642746161808	0.0	0.12090905349332316	0.0448874996479964	0.2712680577849117	0.07319770013268466	0.07241676767014993	0.14404247437955303	0.164258962011771	0.09911182450508293	0.0	0.2682870901169457	0.07108578235266205	0.08690646365679797	0.05109684323167469	0.0	0.1125653372844384	0.0	0.02447251494637914	0.014898958719183439	0.0	0.0	0.0690428173574241	0.058005003398261826	0.03874271709408664	0.22712680577849118	0.02948695083526544	0.0873461744248261	0.0	0.06963205829181626	0.12306046013911183	0.08468828167608947	0.0	0.10238219989631761	0.07324033111920204	0.05419246350225483	0.08830585917263285	0.054888558516403785	0.05458971054793178	0.053742345877177335	0.07985122283781218	0.07965882982406446	0.049095502231613734	0.04489229732675425	0.06688068485821295	0.0	0.09979712858926341	0.13503210272873195	0.02970611949020275	0.0001981649921724828	0.0481598586741942	0.056776983719964744	0.0	0.13004049506644613	0.08221613145293451	0.06673454376804873	0.07481625411844217	0.08502775548421616	0.07824216981520353	0.08703576636075135	0.12864871291837585	0.0	0.11609496066424906	0.05446448242218235	0.23715890850722313	0.0	0.0	0.021776350989834135	0.0	0.17677902621722846	0.06934275242272599	0.0	0.0	0.1607654297674126	0.04793067243351668	0.06914433880726016	0.08221179569494176	0.10436629537753134	0.10679507758159444	0.1042892812555734	0.07936507936507936	0.0	0.0	0.12399802825832788	0.0	0.06841283900628453	0.049045583658038426	0.05860531478509007	0.0	0.06699409123688557	0.046727907682963865	0.0	0.0	0.21615837346174424	0.0	0.0	0.052028664009474514	0.04072290589144522	0.0	0.07312288211164615	0.0	0.0	0.07356064659435446	0.0	0.07776962075368138	0.0	0.0	0.0	0.0	0.050469193727620695	0.08264837681806628
d8kwy76j_7blj9otf_ATTCCTAGTGCACAAG-1	0.07922494840632882	0.0	0.0	0.025454971891788886	0.06704691257980229	0.044083925705113505	0.05319365958891894	0.05916634943310035	0.0777038211636794	0.06970549485953619	0.05268116988953144	0.05180079233832537	0.05366975352816559	0.032692494771146455	0.03588768008243664	0.050124843945068664	0.0	0.061110053111576634	0.07393192265428583	0.0593170739777928	0.03455695908065229	0.048735115526100256	0.16792784529542154	0.0409438202247191	0.01145889067237382	0.050849344649385016	0.045497875118345195	0.040147985749520415	0.004478937410710838	0.03799489623284646	0.052687216436441364	0.07503079622233005	0.07128032634366278	0.08649599622747595	0.0765029198604876	0.08113235079527215	0.07669555912252542	0.037429920673692045	0.0758927883355682	0.0587259045459231	0.7706114110608493	0.054499446622533185	0.036463349384697696	0.03254383492825898	0.06551927237720316	0.14192081326912787	0.0	0.025455575488622414	0.11238095238095239	0.09424927701133078	0.08733410448664404	0.02443374353486713	0.07660818713450293	0.03955696778443855	0.04141902737408355	0.04824851288830139	0.0	0.0	0.049170120226769795	0.061983728046708535	0.036531716306997204	0.0	0.002972474882587242	0.04164665377631267	0.0	0.046943439344886685	0.06959900316359105	0.1736757624398074	0.17311153266209445	0.0	0.0	0.0	0.0	0.0	0.0	0.0	0.02484531698014844	0.13957043491553925	0.06999429108530787	0.12485101437472695	0.05762439807383628	0.08395933654360621	0.05922212618841832	0.10647273568621883	0.1890494025325486	0.10528016856263372	0.03505013143508503	0.06156512433991672	0.0570375288182218	0.0	0.055194768555662015	0.05313446749009555	0.025305669500426054	0.09222658222384175	0.1406157361213541	0.09509729379628848	0.07053915951494116	0.18554188217109566	0.06916678826791187	0.44922418405564474	0.11231496343855894	0.10647405029427501	0.05265460584983057	0.03616171457543323	0.0	0.09303804809422787	0.07994705865788065	0.20767996048894927	0.06511321264165039	0.03747502211157336	0.04982508128575544	0.17756821829855537	0.03556982343499197	0.0	0.04968279446610105	0.07900020125563884	0.06776413204424701	0.04577611319184353	0.08352059925093633	0.05924599744824464	0.0	0.0013725079675250657	0.01847964769313084	0.0	0.0	0.07138055452662194	0.05530866339855104	0.03430578465529017	0.13874398073836275	0.034777956126270736	0.04424157303370786	0.08691516556685096	0.06803685394729848	0.0854544064816938	0.06770705587344364	0.0	0.07340241796200346	0.06319844097317377	0.04530051721062957	0.08073029461472479	0.03175524532131357	0.05014104602647094	0.04657372728533777	0.030816893629506896	0.0406005098668681	0.020731319124150868	0.037086578285080156	0.047074274040566175	0.14321383984305333	0.06792848225432495	0.0888175494917068	0.036572947410207286	0.028179061886927054	0.04385354975000461	0.0397376723079553	0.0	0.10552780742708308	0.08014640560485377	0.04874952745701218	0.058259881914524136	0.06720773140716961	0.0640727250277812	0.0760315962734695	0.24473376533301627	0.0	0.13279036125478072	0.03700593188191894	0.0593900481540931	0.0	0.0	0.026431246655965756	0.0	0.07173176386659533	0.04769916138058901	0.0003745318352059925	0.0	0.04506971327856985	0.04860518792632939	0.01296456352636128	0.07182642575901003	0.000648539974382671	0.01781701444622793	0.046861066523987874	0.06759407883003389	0.10576065632245407	0.056429463171036205	0.08884727424053267	0.0	0.06870358338297551	0.050197795532017586	0.013590155163188872	0.0	0.047590696024379466	0.025329703700490216	0.0	0.05287508261731659	0.20331728196896737	0.0	0.0	0.03898918486723057	0.037542357767076866	0.21062957018013198	0.007579810950597467	0.0	0.0	0.0750036480373559	0.0	0.031690729887751054	0.0	0.0	0.0	0.0	0.023099559616413547	0.06245216538943868
d8kwy76j_7blj9otf_ATTCCTATCCATGAGT-1	0.10814606741573034	0.1026098329469116	0.0	0.002645909833842726	0.06586773467977788	0.02948005044714515	0.05399561702470737	0.05857505222907272	0.07890868530179074	0.059558808018394825	0.05802923884368322	0.06134623918961585	0.058924002644867406	0.019140035993968577	0.002457245902938787	0.03677545924736936	0.06545389691457107	0.05141776975713369	0.059326044057830936	0.05684599701189952	0.048404168702165774	0.05518879172126429	0.11407933960100894	0.05586730872124131	0.00882825040128411	0.05455261227144427	0.052911083230636126	0.03308473293400671	0.041165406276028306	0.04148435950389116	0.05945169681448393	0.03653240758022572	0.06530281188550709	0.07423529305075677	0.08400881632871057	0.06824261880441655	0.09245585874799359	0.02163444762370019	0.08212122413121165	0.06797630092135813	0.6082980689722263	0.060546516953360316	0.0004815409309791332	0.019719080702012344	0.07596364326916694	0.1033083645443196	0.0	0.03591099361092752	0.10407704654895666	0.05286791149399598	0.08156632745180127	0.019832352416622078	0.07563102512836398	0.0827100235492806	0.049437479212760115	0.14867969659774022	0.0	0.22776886035313001	0.058170815599465325	0.08613293533459115	0.04141182065835073	0.019903691813804174	0.00184293442720409	0.042990425285893544	0.0	0.0955645636658777	0.08758945852679358	0.13898341359015517	0.08658008658008658	0.0	0.0925943411072294	0.0	0.05106916846552647	0.0	0.0	0.0	0.04521820252157331	0.42467324008254986	0.07760715674011863	0.11865224285853652	0.077357848144365	0.05983948635634029	0.04649133637897683	0.09011112381898899	0.31711848284881994	0.1052516811460436	0.056317026077651385	0.05415823388466281	0.0770924900344278	0.0	0.06574790025548556	0.05502705631011806	0.0	0.12497377474083421	0.11178112301707807	0.09858916955309623	0.07877238341049911	0.09036323643065217	0.0	0.17388978063135366	0.10839129659354378	0.10280516701062448	0.057667870518994115	0.04112431980299112	0.10888175494917068	0.12300807806425784	0.07690574751485456	0.21241305510968433	0.07711777792134003	0.044954739520206156	0.11260649462896653	0.168338683788122	0.0350561797752809	0.0	0.16127799434380494	0.06936938263605617	0.06554197325650929	0.03347006717793235	0.0	0.10222455447174549	0.061244872480827536	6.978854072161351e-05	0.01613367905502737	0.1451756732655609	0.0	0.08201835617565954	0.061831301606582505	0.03380525823957709	0.27243846976993047	0.1280542179418584	0.09828116639914393	0.24760715771951727	0.06806407523670106	0.19799230553644678	0.08978466748010137	0.0	0.07961227222448623	0.08332572089765841	0.03584804708400214	0.06719491791722931	0.028570638836404417	0.03126876113108112	0.01799833541406575	0.04899981014515266	0.04292953136310704	0.043223547419252155	0.051767631730178544	0.06763947662824067	0.0	0.03031924380238987	0.08413590155163189	0.029516264642863308	0.0008322929671244278	0.05008729082489253	0.06513346165544404	0.0	0.11880888555730283	0.08055631269538414	0.04865290524863913	0.05070166051833704	0.07578283841626539	0.08954809235708112	0.06216125698928684	0.11083368012206964	0.0	0.09714047916295107	0.059207006279744304	0.05176565008025682	0.0	0.0	0.1687533440342429	0.0	0.07768860353130017	0.05297808602501266	0.0	0.0	0.05381928052119724	0.05254325697182168	0.0359920977898506	0.10567834163339782	0.0	0.014713750668806848	0.11784376672017122	0.07807205279115391	0.0	0.0	0.09353635336781405	0.0	0.07138212815405519	0.059510710481954054	0.061851257356875335	0.0	0.057245504454835186	0.04536318019464087	0.0	0.05287508261731659	0.0	0.0	0.10272873194221509	0.0417996765680139	0.033707865168539325	0.1988585696450865	0.005038344925985375	0.0	0.0	0.0897417189552021	0.0	0.06580091607528242	0.0	0.0	0.0	0.0	0.031552249248878464	0.07874015748031496
d8kwy76j_7blj9otf_ATTCCTATCCGTGCGA-1	0.1022987846824123	0.0	0.16720171214553237	0.010503016044034976	0.06177957165193993	0.05673392952686693	0.054892245749564514	0.08317667881965567	0.08079348620578286	0.06924715840989853	0.06121282571611485	0.062440616943499345	0.06284852377522097	0.04116202149910015	0.0003170639874759725	0.045400838237916886	0.10996458508497031	0.06730892276502637	0.06460889901448075	0.059557563773373526	0.05831414148463489	0.055565847781138905	0.1870748299319728	0.05348956661316212	0.051364365971107544	0.048482489275061436	0.049624772698400335	0.04961894321992979	0.0025097494111741767	0.044302099011749335	0.05913274611361978	0.04709644505829507	0.08602986030882688	0.10933518332109077	0.0915790899267436	0.15083418454204972	0.10087961476725521	0.017741797907894635	0.08991351199008295	0.0738377486857025	0.5899606011965562	0.05873879651431231	0.043659711075441414	0.05231192742986207	0.08214498072664643	0.10741037988228999	0.0	0.038334434897554524	0.13052969502407705	0.11219023237228329	0.08702590770895378	0.0765828428749777	0.08765452958238293	0.05045806444568197	0.0736555174757422	0.1941900355647877	0.0	0.15173889780631353	0.04821374973667187	0.08314559807759098	0.054217941858391294	0.02844658462635991	0.0	0.04754925907832601	0.0	0.0867952589529432	0.0978953680861531	0.24789727126805777	0.020283087698818036	0.0	0.09246844805337866	0.0	0.02983339790778768	0.0	0.0	0.0	0.02197802197802198	0.2241840556447298	0.07336763383262097	0.1289980712913259	0.112612481151807	0.05525949705724987	0.07292752191628596	0.09330627869953713	0.21598002496878901	0.10908401560696067	0.06325865959476121	0.07279177425733362	0.0645685040296488	0.1160284338454483	0.0654150865629069	0.06153488516888264	0.06166894556407665	0.10567700318316926	0.1229158532529319	0.04322604263467658	0.08981478006098194	0.17781344747636882	0.0	0.3086142322097378	0.06982343499197431	0.13842390888939846	0.08669130105225611	0.03270261050791937	0.28591492776886035	0.0994885264548186	0.0399312888963983	0.2491254064287772	0.0800166311350087	0.052827551566372935	0.08865292011359427	0.04474317817014446	0.034906367041198504	0.0	0.03676526790491477	0.07764540719906146	0.07622238861575464	0.043665656025206584	0.05751738897806313	0.058525743919002345	0.041983235241662205	0.023542001070090957	0.07017327242046344	0.1441947565543071	0.16457998929909043	0.07101013842586876	0.05609127586655677	0.06294551165881358	0.39021535580524347	0.12092027822364901	0.11399812734082397	0.08941204446822425	0.07977566714690171	0.1222706310988815	0.08988867535365264	0.0	0.08094434140891613	0.06660228721067307	0.034166475578995645	0.08239700374531835	0.04682536391977082	0.041926967548110136	0.041357033866397164	0.03927406410190028	0.0	0.03896350177106826	0.04491112300101064	0.039933848922612966	0.1394685214909934	0.08206260032102729	0.18743311931514178	0.0339766207316562	0.0	0.06000119923986642	0.05698567365777958	0.0	0.11301627135768469	0.08564218917727504	0.04919640517073748	0.05861845625299203	0.07209236222578919	0.08741099724245792	0.07054840119425418	0.1446802607851297	0.0	0.06442343895527416	0.05205843425483736	0.2189673622257892	0.0	0.0	0.017442482611021937	0.0	0.12434456928838951	0.07552724869314427	0.0	0.0	0.0	0.060376188461374866	0.006544017779972836	0.1388717399953355	0.08233214974788008	0.06490101658640984	0.10910469056536472	0.07517388978063136	0.0	0.04462279293739968	0.1121539543824188	0.10995184590690209	0.075262748086466	0.05728740003163922	0.007633315498484038	0.0	0.06346758903854653	0.0413467239309936	0.0	0.0	0.0	0.0	0.09982419934265842	0.016550339363115528	0.0	0.0	0.00013376136971642589	0.0	0.0	0.04354945927979636	0.0	0.06603594897297536	0.0	0.0	0.0	0.0	0.060449849775692475	0.07962136755377489
d8kwy76j_7blj9otf_ATTCGTTGTACCTGTA-1	0.10784988152564397	0.0	0.0	0.061310348365912475	0.05038777810677014	0.08689234120614538	0.05523917021531305	0.07583517459619764	0.0965295703690033	0.09411430795990419	0.06302385083409216	0.08275100219832303	0.06414000606411162	0.01977844253125152	0.0334502506787151	0.05511860174781523	0.0466253917297256	0.055505678434644344	0.062249377218568956	0.05749360589631344	0.07362109474957546	0.05941123361113327	0.0699380875945884	0.053759229534510435	0.0018726591760299626	0.05467596107944624	0.054835670564060336	0.06451376110871863	0.03423187878186141	0.044939653203855665	0.05765155593107161	0.13933579703111973	0.09709201078269997	0.15285977274169998	0.08625820093103635	0.07162313342088623	0.1354649545211343	0.031420351889330886	0.07822673157671077	0.07324036304553777	0.7015419037890948	0.06428375680225502	0.0	0.06883298820857787	0.07840588667189996	0.15690208667736757	0.0	0.015063103893242691	0.1878223649010166	0.10350082288640104	0.10032268070350875	0.06641697877652934	0.08972431077694236	0.07619120414350866	0.09895449221291917	0.0	0.0	0.14109149277688604	0.05614062561171358	0.0913238151558672	0.062491913119804725	0.04399857321205636	0.03031924380238987	0.04357541746547178	0.0	0.06059163333968133	0.09622918619223574	0.27873729266987696	0.08302933022034145	0.0	0.0	0.047207474173766306	0.0	0.0	0.0	0.0	0.05941748638377852	0.3177405793778185	0.08252217089193932	0.1339704191957109	0.12220925142273457	0.02743713215623328	0.0780112771124007	0.11021082369396976	0.2892515308245645	0.12400520646384662	0.06387745132249284	0.1027519947891223	0.0893217808330462	0.1109837193304288	0.06558991227009568	0.06177142240342196	0.08388324118661197	0.11634378227965513	0.19056295460789843	0.11754104362028667	0.10642768459253012	0.302419594554426	0.06143294907339851	0.5751203852327448	0.10156946673800607	0.134372850263701	0.053830591225254146	0.04681531117917949	0.10119047619047619	0.08292456607063349	0.17135535467883192	0.19562085854220684	0.10256970913735097	0.0778545768227034	0.12901181215787957	0.037988228999464954	0.024933119315141788	0.0	0.16104868913857678	0.07767485924376967	0.08407021026335802	0.0	0.0	0.08930114828991234	0.053896914571071874	0.0	0.009630818619582664	0.1420545746388443	0.0	0.09977637842806382	0.06289878964036268	0.06418080099020398	0.19853531300160512	0.10148029249152844	0.0	0.15557933535461627	0.08036644269799027	0.08907233305307141	0.10263196839816491	0.0	0.08257720040918504	0.045844262615980895	0.024739483808504676	0.08846297570214103	0.06425481590289418	0.062150681868991725	0.06621683213443513	0.09463401163292429	0.0	0.02316272832557856	0.0518399619523215	0.029369132739919257	0.0	0.0346330479757446	0.13613563402889245	0.040942074546382524	0.0	0.05362677810372502	0.04390925095853065	0.0	0.11420695124567821	0.09258642330510043	0.06399409638306841	0.06833938779533102	0.09238463081861958	0.07691896118862411	0.08105632681067967	0.22301488219091214	0.0	0.0982204783702911	0.06771058512109752	0.21120920278223648	0.0	0.0	0.16276083467094704	0.0	0.009880506509719993	0.08189772333856934	0.0	0.0	0.05104963333648066	0.05812922131854011	0.005556241511297691	0.08820018932378483	0.061222173581724146	0.006313536650615302	0.10388799714642412	0.0	0.0	0.0	0.10589070209856727	0.0	0.0710821425135574	0.06209248125073682	0.05628678437667202	0.0	0.06792169725731034	0.049723077812965456	0.0	0.09004500676675165	0.1855270197966827	0.0	0.0710846136207292	0.026427639607793627	0.0435467570299031	0.0	0.11655074014624577	0.0	0.0698531597408002	0.03811793699434149	0.0	0.06201688642242601	0.0	0.06858310229096747	0.0	0.0	0.09785158661563156	0.07071026234080291
d8kwy76j_7blj9otf_ATTCGTTGTTATAGCC-1	0.12361461438507987	0.0	0.0	0.0155309776673483	0.08444368256738716	0.06634086218757165	0.0544072844365287	0.048471980754060916	0.07095949600496677	0.06044096185451749	0.04825235413383383	0.06024082198293595	0.053687102091960794	0.0329904178218785	0.0054495372847432775	0.06072320313893348	0.0	0.06022334873982179	0.052481920640673814	0.05149967841137286	0.04788075464675367	0.04834498758847745	0.06321180157456241	0.05605564472980203	0.015204209024433743	0.05320939181027992	0.04490441046241097	0.028575996032833523	0.03156768325307651	0.03182020471740098	0.049615166349176065	0.0	0.05608435315727951	0.08033843893680115	0.077078022220124	0.11766136485237609	0.11017228464419476	0.019703631330402215	0.07763498889175127	0.05524320025917799	0.5310569580232501	0.05571867917716095	0.006821829855537721	0.02984001731750252	0.06530923285413567	0.1875780274656679	0.0	0.039058319957196365	0.09115034777956127	0.06047368456698566	0.08639760955701012	0.02305451518934665	0.08396834783588183	0.08411497290194836	0.05387691061848365	0.0	0.0	0.16907437132156233	0.06828448013899997	0.083485868228624	0.04269872743104733	0.04458712323880863	0.004478528823098111	0.03932310589111072	0.0	0.07503786126905533	0.07918313996286999	0.09716425896201177	0.08254292523955445	0.0	0.0	0.0	0.0	0.0	0.0	0.0	0.04278991919441358	0.2777650385997095	0.0731707747053063	0.11646237382046104	0.09245099469818571	0.03704654895666132	0.05879079721776351	0.08862495941147626	0.30054693537839605	0.11143086078095922	0.07069811803568521	0.06849280014888222	0.07103050879743626	0.11373538179316671	0.05868787933013811	0.047478521808122044	0.0	0.11896982162808417	0.08586756901363643	0.09825124609276	0.07709144273136669	0.0	0.0	0.09791332263242375	0.11655074014624577	0.11121302453565696	0.058548466202960586	0.030193270576470616	0.0	0.12500982163903512	0.08346709470304976	0.1389060377824423	0.06410523996706903	0.06031272862274926	0.13383545293657653	0.19034242910647406	0.03631888710540396	0.0	0.15860276694947642	0.06006744518238179	0.0674281732551918	0.0	0.0	0.09617442482611022	0.0005707151774567505	0.0031637471793798124	0.02177223525538132	0.0	0.0	0.07413535278703819	0.051073995343658266	0.03349581949488748	0.15426029962546817	0.10088579751501099	0.05761771000535045	0.0	0.06422660914146076	0.1665520140640526	0.06384841550990249	0.0	0.08557539567029	0.04994410297232988	0.03811562078014726	0.06986802211521313	0.0419684935212113	0.047998352160403115	0.058364544319600496	0.03217176685824747	0.04437730148239071	0.055705684350258376	0.039737035055387115	0.05965270684371808	0.0	0.06630105225610844	0.09513777421080792	0.03094880576369729	0.003448070863801201	0.041159872511577274	0.040405924130107074	0.0	0.10569185182770992	0.07385646647889599	0.04449452695578447	0.05438690358855942	0.06766887372926698	0.07823908301436391	0.0763277092293303	0.13286962725164972	0.0	0.08814378851832036	0.0382971639276645	0.07009095773140717	0.0	0.14802924915284466	0.030711610486891385	0.0	0.020438737292669876	0.05716403006555022	0.00444087747458534	0.0	0.008151575236836307	0.04598100252747425	0.0161748363995555	0.03878393766034215	0.02402840605087796	0.021990369181380417	0.05377207062600321	0.07343499197431781	0.1368824683431425	0.05575173889780631	0.11700651962824248	0.0	0.06524972027405324	0.04934509828815675	0.01637239165329053	0.19876939539860888	0.06545365459324912	0.02561349471461831	0.0	0.082837629433796	0.0	0.0	0.22785293892838035	0.04155018906944169	0.0	0.0	0.08342250757981096	0.0	0.0	0.08118099129335084	0.0	0.045509281725639186	0.0	0.07685198696434652	0.0	0.0	0.05076758447544964	0.058137395746879955
d8kwy76j_7blj9otf_ATTCTACAGTACAACA-1	0.06137735993273714	0.0	0.18472445157838416	0.024648738978429605	0.02601983304503213	0.03783535886264618	0.053811160706650936	0.055008954489737985	0.09028548440233154	0.06942167145139236	0.05594092673764966	0.0671890535729925	0.05776421172660398	0.03621285081959239	0.0031310068763252285	0.04789102907080435	0.0	0.08076768446221884	0.04766938791947853	0.05099683611152227	0.038552353036964665	0.05469972319171982	0.0	0.04173568753344034	0.07883003388621367	0.0513791838473935	0.049366986488478905	0.042945555860052984	0.028092645606835345	0.0372623339650537	0.05795006523401669	0.05879278808466162	0.049435475900801884	0.10398472853243373	0.0842124388059616	0.10995184590690209	0.08410058855002675	0.0320251859089182	0.08098783046764736	0.0761193004157647	0.6699255800379396	0.06377853964276858	0.045371856607811664	0.05119690898917248	0.07593752562945953	0.11659532726948457	0.0	0.0	0.07997859818084538	0.09457436793519854	0.0899663430600501	0.02618155876582843	0.08646053335586157	0.07536133768649247	0.05178372594102931	0.09227960847260253	0.0	0.07260567148207597	0.060952306381582506	0.08662280701754387	0.06206527554842162	0.0201533797039415	0.034282543645839526	0.04405299002844909	0.0	0.0728160622466469	0.0952452770566035	0.2828892455858748	0.027238678924072182	0.0	0.0	0.06062476848993703	0.0	0.0	0.0	0.0	0.023542001070090957	0.4805472750898112	0.07376252736562235	0.11483421164411658	0.08429884722019554	0.027586944890315677	0.0631732312631189	0.09032737684423078	0.26434219130848347	0.10697128520203017	0.07988694256403099	0.07537860283341476	0.0672863109594682	0.0	0.06467476417785435	0.049768539733163884	0.0	0.10076924080760748	0.09685769236331034	0.050941961645687255	0.07789805874902393	0.19434040782355388	0.0	0.1821294810058855	0.10946138755127519	0.0	0.04370095416443731	0.037023862093780155	0.07972177635098983	0.10038276330411162	0.13252231702852638	0.052722558340535866	0.08367415564688324	0.05633810506546118	0.1170844137136272	0.06387105403959337	0.07274478330658106	0.0	0.2635481158755637	0.06615420108874392	0.06966277496104269	0.03679923904643006	0.0	0.09950816973288884	0.10048154093097914	0.0008141996417521576	0.07424784952874841	0.0	0.0	0.06284177744851902	0.0590710453631802	0.041327948359481524	0.12921348314606743	0.033291718684977115	0.0	0.08049461982046252	0.06883050167548875	0.24125455425615938	0.08703026991336817	0.0	0.07052204359650363	0.09034656157155473	0.03676526790491477	0.07787247233475163	0.06338215870120179	0.07502694067023866	0.05316766739987714	0.08061927199295811	0.12186447612752967	0.07754095807004355	0.051200879852565245	0.028970280655673915	0.0	0.018826912787586945	0.03340690208667737	0.028668081948255923	0.0014466044428591246	0.0716568882492943	0.04960604223973145	0.0	0.10405955572213486	0.07582292686702269	0.04341115044440177	0.06226239756695109	0.07718733279828785	0.08523068691608017	0.0693333169960668	0.12522045855379188	0.0	0.11084358837167826	0.05415886046908414	0.22084002140181916	0.0	0.0	0.02514713750668807	0.0	0.05799892990904227	0.054613265122187796	0.0	0.0	0.08286910269725868	0.05331067785113199	0.0664279540684035	0.07788341496206665	0.06652398787230247	0.08025682182985554	0.044542536115569825	0.07958801498127341	0.0	0.0	0.09935868854408181	0.0	0.06579945699281693	0.06339911067581988	0.05318352059925094	0.0	0.06105261474399237	0.041666666666666664	0.0	0.09256286784376672	0.2303370786516854	0.0	0.08576014675533135	0.04201910533181837	0.0	0.0	0.0064651328696272515	0.0	0.0	0.04640303516708011	0.0	0.07495613871365113	0.0	0.0	0.0	0.0	0.061247273325925014	0.08202345493330188
d8kwy76j_7blj9otf_ATTCTACAGTCTTCGA-1	0.11271306275319116	0.0	0.18632958801498128	0.016608398015201156	0.057322590866825625	0.046076014675533135	0.04638526694860387	0.06152368917128127	0.07200935074942792	0.06968631760222917	0.04914333077518856	0.06233169434257483	0.05530229280984831	0.06695972566759084	0.004399262826229118	0.049779293739967895	0.07630767662870391	0.056510274183098404	0.06529496539463919	0.05183175522984059	0.05367901923837439	0.05199068921700804	0.05411602843384545	0.053305510968432314	0.06884251828072052	0.04643241606674292	0.04403275924900757	0.04287704393897872	0.02222920907039985	0.04640227752692312	0.0518981135834387	0.03278708922816579	0.07162452757528975	0.0940183729176302	0.07351772850781443	0.08278612772994795	0.08751203852327448	0.03258349423469111	0.07433746837617	0.06329931622169536	0.526533391701931	0.04828334914855684	0.004895666131621188	0.04606700729867382	0.07067530940859901	0.13793026573925452	0.0	0.03654045888018129	0.05245585874799358	0.09793364081516549	0.07999624343841785	0.04602580108198086	0.0638112134268255	0.05531715093742152	0.07541610631498272	0.0	0.0	0.2530765115034778	0.05137368732091357	0.0775270338768269	0.04535996670828132	0.07084002140181915	0.0037849513504944216	0.041762968010848694	0.0	0.06342102638046268	0.0704285032012956	0.22949170679507758	0.08137555328566565	0.0	0.0	0.0	0.0	0.0	0.0	0.0	0.046164821445720323	0.3867614461514943	0.07530126057419988	0.12272355721017714	0.09544724937983365	0.0	0.05494011606371157	0.0885322795435155	0.3285327863979549	0.10336529621474747	0.05071765882708726	0.060199595226463815	0.07316452788539382	0.12015592753955515	0.05450979570290592	0.05622399872450278	0.03212254523115946	0.11099131981565526	0.15981953060604745	0.09746275801864211	0.08165220866332097	0.2794126389632008	0.0	0.4289459604066346	0.10874799357945425	0.10746770618359704	0.040741483859461386	0.030639531216048562	0.0	0.1010674718539887	0.08397397989355411	0.18767749104827758	0.07252516618711352	0.07003636125397189	0.11895295715520435	0.07182985553772071	0.0013269127875869449	0.0	0.18443782007184897	0.06005599160943971	0.05897650411092056	0.0	0.0	0.05921512943984854	0.05749955412876761	0.0023262846907204505	0.02000246944067169	0.11637239165329052	0.0	0.053038097981918206	0.05181553945598889	0.04633444534029632	0.10115703584804708	0.09945900957136912	0.0	0.1890494025325486	0.06795482222382852	0.04772096104359347	0.07636972160041727	0.0	0.0730115298142311	0.057647887875347456	0.0	0.07353053580982954	0.042341643320125015	0.04692574925206671	0.03567465271585122	0.055299539170506916	0.03959336543606207	0.013626727892123994	0.046569763985494325	0.05771681502018581	0.0	0.019975031210986267	0.15713616907437133	0.016285600865935355	0.0027544933911975112	0.04874218187856313	0.05868627464039838	0.0	0.11982085482342142	0.08017963563066383	0.06605094164380948	0.0756329024809214	0.07130417335473516	0.06716878626990987	0.05117342416853524	0.09343479380932565	0.0	0.08257535223827359	0.05164762534227174	0.2232477260567148	0.0	0.0	0.11637239165329052	0.0	0.12530765115034778	0.06248873400228324	0.0025147137506688066	0.0	0.09825952853051333	0.04403827254186899	0.04193933407416554	0.0820677449890933	0.05167242245893931	0.08715890850722312	0.10500267522739433	0.006777242732298912	0.0	0.0	0.11166721162039514	0.0	0.06862349242998321	0.050948975201498534	0.01487426431246656	0.0	0.04442258706120455	0.03389404653449597	0.0	0.09142983035910994	0.20331728196896737	0.0	0.13078040204845984	0.03806938758333784	0.04702455264253017	0.2138398430533262	0.2071071874442661	0.0	0.0	0.12972420837589377	0.0	0.062401234337476824	0.0	0.0	0.0	0.0	0.017815985512614724	0.058350150051468284
d8kwy76j_7blj9otf_ATTCTACTCCTTTAGT-1	0.1139837957654972	0.17293858866892575	0.0	0.060848596788261246	0.04602949503134951	0.05840594664832225	0.056700161979521685	0.08473210442936549	0.08982531291256579	0.07231168412755945	0.0667780939744866	0.07396654162646465	0.06700744765958017	0.0334768228026655	0.0	0.04529382914214375	0.0	0.06214084694374163	0.058527071575277444	0.06146257384942325	0.07082955312071092	0.06616916902974664	0.057020561033402126	0.05385981808453719	0.0407972177635099	0.05794430400835568	0.04728151459598503	0.03938130472797505	0.031468396463183904	0.04195856647815064	0.06412206953903998	0.07226846840120946	0.06555840685948751	0.10503214807156913	0.09432298625953615	0.09421664477844253	0.0937442482611022	0.023945223749815836	0.0941245180737482	0.07379111628158118	0.8757721679069994	0.07416065905671669	0.06808453718566078	0.060488729328252444	0.08657033407146177	0.15783841626538256	0.0	0.05565102445472571	0.014703049759229534	0.10761186852781221	0.09263760225552423	0.08535758872837525	0.08204030675940788	0.11602115431512358	0.05543504981707229	0.06461460988889937	0.0	0.20877474585339753	0.07258907947942125	0.0929524184994321	0.049820427546798995	0.041412520064205455	0.0	0.04270716591472935	0.0798746464878086	0.06105413027903982	0.11480136885460768	0.2572712680577849	0.12714626197772266	0.0	0.03474648286280804	0.10713256780672512	0.0	0.0	0.0	0.0	0.07533165960132253	0.5288542383245433	0.08234176566183304	0.13828653351729686	0.13719052483097427	0.10518994114499733	0.0647898917561839	0.09709826563759148	0.35409607038820523	0.12026662150116255	0.08092446553609231	0.08728918044990346	0.07911950002661221	0.0	0.0751528426283827	0.06436256706616147	0.072072607653132	0.1133533498565014	0.14339218833600856	0.0454225451268621	0.08469100203641106	0.23892753106236253	0.12734082397003746	0.3602996254681648	0.05488674870697342	0.0870595429182909	0.06381253344034243	0.05636902717517015	0.0	0.11531913779104791	0.06721860831854919	0.2536938716713998	0.07909396756928673	0.04331138554940435	0.14982919702020825	0.023809523809523808	0.07948635634028893	0.0	0.2086677367576244	0.0682616585100865	0.09107996477922238	0.0	0.06404494382022471	0.043462155821706386	0.050686641697877656	0.0	0.004980038687903856	0.0	0.0	0.07283752452291778	0.07006868827093546	0.041496845204192584	0.220472177635099	0.0149812734082397	0.0	0.09928066107841389	0.08342828597288797	0.10698361741700425	0.09712679542944903	0.0	0.10234754669172787	0.09562524196670538	0.0390328416010599	0.11370778024068554	0.05274640226338058	0.05716948381927018	0.05361353863226522	0.04624691485873073	0.029175715229912188	0.03941050179138644	0.04556110417533638	0.032530765115034777	0.0	0.07894150169431069	0.07092696629213484	0.060590818422330876	0.021025305669500425	0.05803398461283002	0.05530727373237514	0.0	0.12454337806530814	0.08680650198034129	0.05301781351189117	0.06607154590596341	0.08817917335473516	0.07319730830966786	0.07592131972439031	0.17795216297088956	0.0	0.11425202623704496	0.072253502228804	0.21094168004280364	0.0	0.0	0.008721241305510968	0.0	0.14635277331906546	0.07816814161824076	0.0	0.0	0.17467661221792088	0.05627268066739648	0.04105445116681072	0.10335295166755841	0.03782609400586929	0.08426966292134831	0.028803281612270377	0.0	0.219011949349028	0.0	0.11575931870875691	0.0	0.07476964372795425	0.06842334894134551	0.001890494025325486	0.1622525414660246	0.06363333682276037	0.04524207192746518	0.12466559657570893	0.0792496773990495	0.17790262172284643	0.0	0.19880761293281357	0.03733595445500508	0.029368051839961953	0.0	0.06451756732655609	0.17014446227929375	0.0	0.14026298295961218	0.0	0.0837021276007427	0.0	0.0	0.0	0.0	0.09140531752891304	0.09997416053330413
d8kwy76j_7blj9otf_ATTCTACTCTTTCCGG-1	0.07994152717266682	0.0	0.0	0.02996987620660085	0.07605437724342491	0.06356531376595582	0.053673734641873784	0.06828959434657081	0.08440200775613582	0.06658535509568493	0.05893612104840637	0.056928986144014815	0.06677363633388572	0.023918964930200886	0.0016051364365971107	0.06154583556268949	0.03465056434558842	0.06956901129439694	0.055586478882963114	0.052887369529115665	0.07107381301323656	0.05985455056855907	0.051975846518382635	0.05273836276083467	0.11066523987872302	0.051565408508825045	0.04786292450109559	0.03435057223766459	0.029173768430110374	0.03714982440174081	0.06372135324649958	0.03384473726778404	0.06210617074425848	0.06810494146239718	0.08629015106212727	0.1433192275888905	0.07565543071161049	0.045122168717674334	0.08781791719785893	0.07667839839780877	0.603969064643222	0.0682521661263391	0.045050829320492244	0.04116582733959868	0.08058243801088057	0.14082842874977705	0.03952648475120385	0.03653416422748875	0.11434991974317817	0.09435086792503945	0.08248033592126035	0.006040068961417276	0.08212760365332808	0.04987206225454334	0.040240481251717204	0.0	0.0	0.0	0.06155819411897398	0.081844944758901	0.04730256646978392	0.0	0.0009511919624279175	0.04894366148999903	0.0810211725139494	0.05989335364692439	0.08525536751160762	0.19578384162653825	0.08380757818960066	0.0	0.0	0.059883936288430674	0.025239386727182154	0.0	0.0	0.0	0.02362431575914722	0.43667354582282353	0.07273504024887695	0.12244785427372878	0.11667396274137848	0.08376672017121456	0.06116804543770836	0.09662303482528202	0.25943760775221447	0.10405158397805536	0.043578291111266196	0.06353781375764767	0.07070443919670345	0.0	0.06872495276929473	0.05556879349426594	0.0	0.11276510098105055	0.08802221161771724	0.1418152121877728	0.08054163971200276	0.26044824921229415	0.0	0.2487426431246656	0.10946138755127519	0.13055109684323168	0.05877140181915463	0.02886909142735648	0.0	0.10551246506302686	0.042127791388583816	0.05041774704696053	0.0667208338095735	0.049262401589849424	0.08973947400913693	0.05350454788657036	0.0	0.0	0.259649927386685	0.05752802443865221	0.06621023115282172	0.0	0.0	0.09851010412808166	0.08657035848047084	0.0	0.014322755895789603	0.0	0.0	0.05583679740983112	0.060808352493745756	0.03395566272902782	0.20315008025682182	0.028654657868141014	0.0	0.0777004934308305	0.07492108125168638	0.04649799994904329	0.08850190370630247	0.0	0.08805795124709953	0.07133939718209381	0.0	0.10033164326904295	0.050308095376298864	0.04207266068320033	0.01606127261557973	0.03668513436545332	0.0	0.047456502157113736	0.0498602936805184	0.04116931757381195	0.11744248261102194	0.054084180488674874	0.1430243445692884	0.0332541860528191	0.02455264253017062	0.05474933580561244	0.04587404452200014	0.0	0.11121612849782588	0.08087536300648449	0.06024032358777584	0.06690696779401688	0.07481574371321563	0.08972815573939169	0.06557370353579291	0.08963002595961397	0.0	0.12311000138715494	0.05386649041639128	0.2225789192081327	0.0	0.0	0.02102728731942215	0.0	0.013982521847690388	0.05645445103475507	0.0	0.0	0.09441979038806533	0.053286052327000094	0.03815285837757748	0.09007970805723614	0.020429009193054137	0.012413055109684323	0.17848225432495096	0.07673443909398965	0.13028357410379882	0.05407526306402711	0.11838252779264015	0.0	0.07018929425653085	0.06101306982091594	0.009987515605493134	0.0	0.05567817014446228	0.024209000332595838	0.0	0.03443175022818116	0.0	0.0	0.11167163494611328	0.013688747813227046	0.0	0.0	0.003031924380238987	0.15382557517388978	0.0	0.04951602704411693	0.0	0.08839172518294545	0.0	0.07145289167761078	0.0	0.0	0.06268263571634358	0.07377167741672741
d8kwy76j_7blj9otf_ATTCTTGAGATTGGGC-1	0.09500879003286708	0.0	0.19609416800428037	0.020111846493253295	0.05839268182455703	0.045005923717801724	0.04803376894341955	0.05088688039705869	0.08468207694779624	0.06017631570368069	0.05628413344944395	0.05620921382168929	0.05753158325753194	0.06913030789435284	0.07005132473297267	0.059691011235955056	0.04700756707177253	0.059346720554109625	0.05115293670929771	0.054675975453496097	0.03838951310861423	0.05264473385882282	0.13658946724757318	0.051283039058319956	0.05707151774567505	0.060044838092675	0.050597034716755085	0.05121102976679847	0.01822464187806479	0.033229491173416406	0.05464472363716713	0.057760025881269675	0.07384649988242631	0.09494790108006639	0.08053197445133994	0.07889488788365193	0.08649759229534511	0.008754584719411295	0.0819494811379955	0.06359040059689477	0.7352011284595554	0.057756326244757517	0.04044943820224719	0.05839347489574782	0.07186317383510445	0.21190030319243802	0.0	0.027696471847165834	0.046377742108079184	0.08698214031737002	0.08158286161369452	0.006099518459069021	0.08155876582842875	0.0635066225527129	0.04017902332509074	0.08837692380322916	0.0	0.06976993044408775	0.052674947753834335	0.06870582354763313	0.04818556636137601	0.051578384162653826	0.0010502744585141588	0.037945124312548664	0.0	0.05655158654587335	0.09769068625866756	0.159828785446763	0.023687922564327057	0.0	0.0	0.0	0.0	0.0	0.0	0.0	0.02178595437022403	0.6363219445081403	0.06740368373376536	0.12923681185607458	0.10046208473174766	0.025874799357945424	0.07032308515454583	0.0985219861624356	0.29797574460495807	0.10703602933064413	0.0649521948496057	0.05900853746481494	0.06913515921104603	0.26393029121761064	0.059684529160874224	0.0512299499780483	0.0	0.09521199545863837	0.09066851763480976	0.08115795105741883	0.07385025939034254	0.20420902443374353	0.0	0.5769930444087747	0.10758872837524523	0.12894596040663456	0.058868936151239525	0.04131123525412324	0.0	0.12754286911590282	0.07637070203598885	0.14392723381487427	0.07899209358492067	0.060552953123464474	0.08180433798411327	0.05410647405029428	0.060331728196896736	0.0	0.17327830008407857	0.06887360655013475	0.07340150588586623	0.0	0.08116639914392723	0.13149771576737868	0.0	0.0	0.067209943614438	0.0	0.0	0.07524385726632918	0.05720301360750799	0.043434844035475734	0.28079855537720705	0.1061768028060163	0.0	0.0928006658343737	0.0697300917191918	0.08425692374328009	0.07648770068086348	0.0	0.08387461638902519	0.062110950162471125	0.04323677036357614	0.0792122092282606	0.04212051751336133	0.05616219162666385	0.04327428016566593	0.04877543623466059	0.0	0.02863509221068601	0.04429086657551077	0.060732525901065225	0.0	0.04973693597289103	0.13302568218298555	0.028579318643006314	0.0247904405207776	0.043116132543680005	0.03890513266241739	0.0	0.11194835317347152	0.07885863694640459	0.05636335747680765	0.06589132006045076	0.06834503745318352	0.06861546693007367	0.06182940626289112	0.10241166795473912	0.0	0.09142341913877494	0.06013629579566895	0.04654895666131621	0.0	0.0	0.021241305510968433	0.0	0.014125200642054575	0.0478722643296338	0.0	0.0	0.07852579233940768	0.050833350123463426	0.008972301107132567	0.08030483873180502	0.04742448562673282	0.012573568753344035	0.03941501694310683	0.0006242197253433209	0.12841091492776885	0.09719992866060281	0.11354977904603372	0.0	0.06888556519332487	0.055512479860223146	0.1025860531478509	0.0	0.06127724660944006	0.03458996717423684	0.0	0.03918421301104712	0.41024612092027823	0.0	0.11006649850951616	0.018894920674998948	0.042684739313952794	0.293561619404316	0.0032102728731942215	0.0	0.0	0.11798563483956742	0.0	0.06140718343488137	0.0	0.0	0.11900940151341435	0.21268057784911718	0.04888463596328765	0.06929962406384595
d8kwy76j_7blj9otf_ATTCTTGCAAACTAAG-1	0.1124168768631048	0.0	0.0	0.030754120949595783	0.06820531201462804	0.05226725521669342	0.046404811988927736	0.05270917465637391	0.08079955706976394	0.045133675072058545	0.05211996859534877	0.05627913035606651	0.05158201158962918	0.02593754560046695	0.006301646751084953	0.04829231317995363	0.0	0.06031101155839301	0.04591682631733375	0.047100842334712754	0.05756973038360434	0.05100376244701946	0.1248184667125277	0.042814339218833604	0.017121455323702513	0.04007234327492687	0.03909262963261756	0.026041054953085646	0.031628358513566435	0.032480260822169885	0.04735298497946613	0.05778491171749599	0.05958770826730463	0.06735225036500984	0.06634230130594969	0.12252541466024612	0.08007276618512574	0.02071168802971441	0.0781348050386752	0.06578654139730318	0.6817452210710637	0.060385568313376325	0.05032102728731942	0.028998648091194623	0.07003506110063151	0.08752452291778134	0.0	0.0190727976583892	0.09577314071696094	0.0690073213185146	0.07455650417553725	0.038654063373164495	0.07284127922803263	0.06918465620598159	0.03202319494454326	0.09243697478991597	0.0	0.2180845371856608	0.05472191617123692	0.07480956604995635	0.06162290134530716	0.0005350454788657035	0.037988228999464954	0.04301368813280075	0.0	0.04841708155362697	0.0902000495545477	0.10082397003745318	0.08341845420497106	0.0	0.04478645390740566	0.12001481664403013	0.028818656482352725	0.0	0.0	0.0	0.0465352375464735	0.3430405870213254	0.059519622594609176	0.101479888531182	0.09622063329928499	0.06655965757089352	0.0751994073342388	0.07255979166091525	0.2571042149693835	0.08806133806949583	0.06701095680089329	0.08285062926000884	0.07053804285406144	0.0	0.061906033690131826	0.0514775430734886	0.0	0.07752337185058479	0.03969459025638801	0.13300104193066936	0.07277354476093328	0.08542892812555734	0.0	0.0994649545211343	0.03660602817906189	0.002293052052281587	0.06575764669163546	0.03641989154230948	0.0	0.08207896971941915	0.1768466109092957	0.26958060665925837	0.06760622640540545	0.07042945589150588	0.0617771741367247	0.19047619047619047	0.0032102728731942215	0.09776045249560499	0.057020561033402126	0.05824469085988517	0.06282063387152614	0.04684620414957494	0.0	0.07406264147837181	0.0013554485464597824	0.0036290041175239024	0.02251306745688768	0.0	0.0	0.06259757720431877	0.05862536693997368	0.02904779164293481	0.21916800428036384	0.27328934070507105	0.10560460139111824	0.08412103917721896	0.06044524097370552	0.1311370990343703	0.0747247413515642	0.0	0.0643731789740988	0.08177278401997504	0.08066447552803893	0.08965408885152064	0.05018963512267546	0.04959846469579022	0.01797356479004419	0.046143357669272855	0.041387341453435304	0.05634232074283276	0.04462378376236054	0.01975777031956807	0.15123952202603888	0.053961565899768145	0.09637506688068485	0.036817046499643714	0.0038642173473634146	0.04121406892861755	0.042335196002033615	0.0	0.09507350764408884	0.06804646987761255	0.07353553945990601	0.050735452864370666	0.06317549491706795	0.0588889574844631	0.07144695085341796	0.06810930780968234	0.0	0.13007550086201772	0.06902500799255243	0.22926698769395398	0.0	0.0	0.12209737827715356	0.0	0.1222043873729267	0.05140871466053224	0.0056179775280898875	0.0747118050488837	0.0620967488118843	0.04037175586703112	0.016977404617854058	0.07077691347354269	0.056390550772573246	0.023060460139111824	0.05542179418583913	0.009274121633672196	0.2866060281790619	0.048475120385232745	0.09909859699185541	0.0	0.0608072788932852	0.05804412160344364	0.01705011592652042	0.0	0.06070294507641845	0.026215420878342225	0.0	0.04264627199194285	0.20826645264847513	0.0	0.21287166552014064	0.0488965438466764	0.0	0.0	0.011904761904761904	0.0	0.0	0.05256416492371548	0.0	0.05551753552798758	0.0	0.0	0.0	0.0	0.08755710581553278	0.07930258717660292
d8kwy76j_7blj9otf_ATTCTTGCACTTCCTG-1	0.1147768096002446	0.1020747874680459	0.0	0.07486972009059126	0.07667253658308529	0.07507356875334403	0.08115833681479365	0.10337366451209477	0.09729449923061917	0.0877570471626289	0.06727143153163065	0.12750273594438472	0.06551014831839189	0.027226518799552506	0.038126944493985696	0.08335116818262886	0.10657596371882086	0.09093757903508427	0.08546704292445503	0.07159446211680064	0.07704073324493452	0.0649176494239584	0.11354429412214324	0.05428785446762975	0.1416087034064562	0.05408004216286528	0.051545650877724954	0.04924702136266949	0.0421803379060416	0.044842144915651166	0.06825934358453216	0.02347978647952518	0.10750665398915596	0.08382076883314743	0.09494005297045614	0.11510773870324432	0.1101123595505618	0.034909778925411555	0.10355909830524895	0.08416952596934042	0.7664769687241597	0.08821974025748054	0.0622792937399679	0.051691111301712556	0.0852831249780319	0.09122525414660246	0.05594569288389513	0.06677997041513234	0.13192081326912788	0.11361927789178536	0.11891435370275942	0.06853338089293146	0.1126993513746914	0.12916434631637566	0.14950905962141917	0.08620526862430365	0.0	0.12552166934189407	0.10475892192996683	0.08619512263805582	0.04735152487961477	0.0754414125200642	0.0	0.050073962169137315	0.06970878238936024	0.13086849670357573	0.13725532442069657	0.33436062065275546	0.15997859818084537	0.0	0.0	0.040334197637568424	0.0	0.0	0.04168004280363831	0.0	0.14680824793184344	0.14232209737827714	0.10014282570416069	0.1374212504552128	0.18078700325891336	0.142215088282504	0.10895336872864962	0.1277338917788356	0.15054099042863087	0.13608128133292105	0.11053109079489148	0.0896154651406239	0.10092638502544968	0.24214629672093557	0.08222038679112967	0.06909709402515092	0.013930998949725541	0.14130520981713088	0.16671727907682965	0.17825462532736336	0.12228401862576475	0.17252244218536353	0.05637433727321368	0.17495987158908508	0.09461387551275191	0.34602155468929147	0.05972166488318174	0.0448135635197114	0.0	0.16838966277168524	0.08214356115006617	0.23772482199448491	0.0909577314071696	0.03602821545953855	0.07032143886076471	0.016853932584269662	0.25530230069555915	0.0	0.016127799434380495	0.07393281334112177	0.09147301460432618	0.080613518815766	0.0	0.13540766349755115	0.05396825396825397	0.0	0.1406758035971519	0.08426966292134831	0.08164794007490636	0.06329450823832847	0.07166485908058942	0.0504742672712434	0.23525280898876405	0.09375185779680162	0.09831460674157304	0.15474704238749182	0.08173578391151903	0.16000407653698184	0.09316155993182051	0.0	0.09364682008333403	0.08526797948557335	0.0	0.10697087823893603	0.08445426348324478	0.14323393544789334	0.17830885995680004	0.11621705586910372	0.0	0.05971513907796087	0.046894754572657196	0.05817403570212559	0.13099696807561975	0.10683074728018548	0.18773408239700373	0.033002690021278536	0.0	0.07314556004501761	0.09259172921814537	0.0	0.12118481339949429	0.10147671710900458	0.07827968989102223	0.08987449898153624	0.10705791867308721	0.09141972259949788	0.10606868186849318	0.35285258506232287	0.0	0.1157481719279472	0.07507946999024329	0.34630818619582665	0.0	0.0	0.15997859818084537	0.18469769930444088	0.0019618334225075798	0.10380454531148517	0.06655965757089352	0.0	0.0	0.05560465735821855	0.041630653990204554	0.19147768585970834	0.038831330966162425	0.043873729266987696	0.097155341537364	0.050472623506331374	0.06839664704833244	0.08942393436775459	0.12788825476091395	0.09568396647048333	0.08475542165991107	0.06166525096252767	0.09484572855359372	0.0	0.08730037569497755	0.05701849522074241	0.0	0.059893620369496116	0.20518994114499733	0.0	0.1397997401207674	0.022814579688711742	0.03454015813566375	0.0	0.07004637060816836	0.11396468699839486	0.06129243207894893	0.05374775037696386	0.0	0.07642716814391756	0.12912430889958978	0.0	0.0	0.0	0.07731921636416018	0.08556865785035297
d8kwy76j_7blj9otf_ATTCTTGCATGCGGTC-1	0.10849957960712375	0.0	0.0	0.021028020258434296	0.04907354018295439	0.0514885729572728	0.06333692473449284	0.09353222896806865	0.08785268684298074	0.07594193893577729	0.057185802163951895	0.07349331708325882	0.05986259937474199	0.022502310423658738	0.0011097239561659038	0.03768503656144106	0.04336416214425845	0.07468469094825979	0.06410765345161866	0.05934573185269616	0.07340591341568381	0.052943133275005716	0.13406710999006344	0.027850187265917602	0.005707151774567505	0.05806965523207197	0.0546312034443205	0.04527006746792989	0.01821912594529298	0.03801239772047291	0.05495458927228948	0.0751303395672353	0.07083729505543003	0.13359360121881547	0.09266444064857812	0.11389172625127682	0.09953558052434457	0.02040151673761835	0.0948062606926527	0.07750011044516765	0.7390437278077727	0.06890776772936269	0.060781166399143924	0.0611381356728299	0.08213118963652057	0.22041644373105046	0.0428705189941145	0.015384131180562113	0.044858212948100586	0.13690391531381432	0.09849135693221192	0.03771476131026693	0.08490045338064262	0.06280414787637902	0.06225326450045551	0.038177068580241086	0.0	0.09363295880149813	0.06819499518086215	0.09455638159068082	0.04600866563854006	0.01863741751382201	0.00045577948199671046	0.044464879258982536	0.0	0.06079114182332617	0.08691795849627085	0.16066345639379348	0.08025682182985554	0.0	0.0	0.04959460015639791	0.020405527573292007	0.0	0.0	0.0	0.039908905077444407	0.3706336467171138	0.07992392423097863	0.13194597191950444	0.12522009825380612	0.11595505617977528	0.06088817549491707	0.10171188261075902	0.3237916889602283	0.11797882297245992	0.049647567869355855	0.06255379533347291	0.08151515915502032	0.1159519987770389	0.06700804251990479	0.05721582582480359	0.06650417137308523	0.11023844156209188	0.06886179919887785	0.1702289431443778	0.0959998174810471	0.0	0.0	0.49769930444087745	0.1063848760477974	0.13743025300007644	0.054878388621366146	0.03484162420181261	0.0	0.09865415483393011	0.07242826166539945	0.4270074494793596	0.07676080485417112	0.04703486531049017	0.14378729884347863	0.04989299090422686	0.0	0.0	0.1303217916380035	0.05970911197176531	0.07310653553294848	0.04369538077403246	0.0	0.08082273531711734	0.0	0.0	0.013211507593530066	0.09104690565364723	0.0	0.09194276385287621	0.058148164215579945	0.04238940955142478	0.15633360085607276	0.027108970929195647	0.13004949170679508	0.07377682658581534	0.06946615556856536	0.11699661137863385	0.0818402252779494	0.079951081556218	0.08158196037336748	0.060186091427527434	0.03475247777013427	0.07961773973009928	0.058134369465685024	0.07623267696064025	0.07689792521253196	0.04509915600890592	0.03959336543606207	0.03824559264752694	0.039661732358361575	0.04121795807189066	0.10781166399143927	0.03273809523809524	0.08808186195826645	0.028714929248248772	0.0	0.04691218796701168	0.03743542267482777	0.0	0.133895538481177	0.08603463998842417	0.06962234002079792	0.07318858945115599	0.08653591492776887	0.0948789974070873	0.08560217122272187	0.09757644214573054	0.0	0.027178328676456018	0.04627563621545602	0.21829855537720708	0.0	0.0	0.0873729266987694	0.0	0.17242732298912075	0.09159291908796205	0.0	0.0	0.05403959336543606	0.0501158518976205	0.03208215005967815	0.11470551919990123	0.027433240916386985	0.07009095773140717	0.10041020153379704	0.0	0.0	0.051578384162653826	0.13464691952519667	0.0	0.06919597687504057	0.05280979485892836	0.008988764044943821	0.0	0.06179339102519366	0.032084652871169725	0.0	0.07566172536430303	0.16800428036383092	0.0	0.0782695100512115	0.02474134458732363	0.049937578027465665	0.0	0.13737292669876938	0.16800428036383092	0.0	0.1492290481054526	0.0	0.06853835806017672	0.0	0.0	0.0	0.0	0.039413302053751494	0.07146367939962561
d8kwy76j_7blj9otf_ATTGGGTAGGATGGCT-1	0.07936826415959643	0.0	0.19555912252541466	0.018799885661514106	0.05339546094427735	0.053299128640220135	0.05223717417806997	0.049803707642778	0.06391365126852727	0.06127133709591122	0.04720788880597378	0.05265451002124727	0.05031832643136494	0.02514713750668807	0.006499811743257436	0.03206928838951311	0.0	0.05725490433165162	0.061424515438650996	0.05068278125562263	0.040896084862865514	0.042784030492634	0.0	0.04109577314071696	0.07637774210807918	0.04949931597479199	0.05173064493844195	0.03433752234793616	0.022196113473768982	0.04844495115418144	0.04597335285324601	0.07903741585476626	0.08071689278302031	0.07637094068250039	0.0792768588538582	0.07930833211732088	0.08791439272338149	0.022440892983149944	0.06919205930858033	0.05162305309712793	0.6020720852181526	0.04522159644893858	0.008186195826645265	0.04266477154374916	0.06291165793800502	0.15877474585339754	0.04333868378812199	0.028779152110282317	0.054125200642054574	0.11145877779358081	0.061738560509410914	0.06299268771178884	0.05467226117728779	0.035207448415428236	0.06268346998684077	0.10216221319988669	0.0	0.0	0.04848593315100773	0.060708301653008924	0.047678497116699366	0.029926877117888353	0.004993757802746567	0.036332461660775695	0.0	0.05330957368664472	0.08106836732128943	0.1057035848047084	0.033416022180067124	0.0	0.0	0.0	0.0	0.0	0.0	0.0	0.026519048990959103	0.12359550561797752	0.06603536588913188	0.11543894028274397	0.04613064837783939	0.030604601391118244	0.06345804008725357	0.08211041918907087	0.21505855775518698	0.08624280498498713	0.03657617419219764	0.07909367948449532	0.06727566607559549	0.11480547275089811	0.04603504789704915	0.04904525367527365	0.0	0.09985876003963151	0.12136855957080676	0.05375799048182253	0.07390177683672576	0.19838297366387253	0.0	0.09834135901551631	0.09341002318530409	0.26094932354964456	0.03695157838416265	0.035458445190548624	0.0	0.06795451739271964	0.12548224493818816	0.19866650203728856	0.078509227463901	0.0438955678579618	0.03675350866362102	0.08099250936329588	0.0617442482611022	0.0	0.18008102117251396	0.07963178399215921	0.06932608423562787	0.0	0.17265917602996256	0.05294892373544059	0.001533797039415017	0.003745318352059925	0.0228011688685846	0.23470661672908863	0.0	0.07082904610994499	0.05073619365754197	0.04072139910694252	0.11480069555912252	0.040841804886748705	0.0	0.0	0.06400644776703579	0.2104767000433132	0.07511076062355049	0.0	0.08702667187850864	0.0400196618338575	0.0447399933756274	0.07153048485311728	0.029348527835198094	0.036059050934822416	0.037180706656362084	0.059424567217245726	0.0	0.03694522895205586	0.04172562075183798	0.03354248747507174	0.0	0.0	0.04186730872124131	0.028929440569268664	0.03160731625151101	0.030102650320104795	0.01787629126899023	0.0	0.10298946476440345	0.07371324086132226	0.050680763846868294	0.07057531469122244	0.057079989299090424	0.04645429476890151	0.05781350193392393	0.12791550244733765	0.0	0.10302597943047381	0.0387734040984815	0.07343499197431781	0.0	0.0	0.17196361690743714	0.0	0.021294810058855	0.049023899651791256	0.005778491171749599	0.0	0.009788184936896106	0.04858884553304186	0.017203770012758777	0.0827879985183356	0.002302316909058482	0.023381487426431247	0.05582307829498841	0.009497057249866239	0.0	0.0	0.09450364623585597	0.0	0.06112100795175207	0.04836871586062216	0.07579810950597468	0.0	0.052775403028822665	0.029423886165459198	0.0	0.09715796430931924	0.22391653290529695	0.0	0.0	0.03296541441977624	0.0	0.30907793829142144	0.012127697520955948	0.0	0.0	0.05003485902362307	0.0	0.037150405846512455	0.0	0.0	0.0	0.0	0.028012717619459192	0.05129906514494677
d8kwy76j_7blj9otf_ATTGGGTCACGAGGAT-1	0.10434342276236337	0.15522263836870578	0.0	0.056187104671020324	0.08635530136566462	0.06463540472368723	0.06222224665352263	0.10123086623732211	0.10508422716687348	0.09972173799647523	0.06851471640159604	0.11171705440904706	0.06724894755332023	0.02559098205165621	0.03654162455660583	0.07775548421615837	0.08000203826849092	0.07308459260468401	0.08169008209783853	0.06842584656691954	0.06232116686440087	0.06935487578786236	0.11897118397920967	0.05840342429106474	0.06808453718566078	0.06715741870993167	0.06229431581407123	0.06334090226937582	0.019835294247433712	0.04943753552385286	0.07034014810603959	0.06080854081899287	0.083133117270382	0.08577957939984221	0.10204108882231817	0.08497495014348946	0.12115569823434992	0.05815711726801126	0.11182670691617841	0.0844115236033595	0.8304878641957294	0.07041534070465676	0.09641519529159978	0.06650901204464975	0.089482328853792	0.1802880328161227	0.05434055644729802	0.028716205583356937	0.15120385232744785	0.14715105214322965	0.13321441964099706	0.042732298912074196	0.12617311067932002	0.10777708622239693	0.054502335401211806	0.10493186038460328	0.0	0.07073301230604602	0.09692898809290776	0.11349886889508415	0.06321404966480974	0.0504904583556269	0.0	0.05020601303540469	0.037529618589008634	0.1338429868233715	0.11062155048279775	0.4543606206527555	0.12734082397003746	0.0	0.0	0.0	0.0	0.0	0.0	0.0	0.028041870738499952	0.13758312313689522	0.11532742227076122	0.15809715286728024	0.15264847512038524	0.08021401819154628	0.10947030497592296	0.15361129406073226	0.3601747815230961	0.1668798043380638	0.11618163630865146	0.10242631493242144	0.09675583157552685	0.21501184743560345	0.08215930526843358	0.08065017772296398	0.08253571923983909	0.1789139881767999	0.20612265556085782	0.13060741741995438	0.1207149444016359	0.3290529695024077	0.08448854516270246	0.2709470304975923	0.08105939004815409	0.13773599327371397	0.05451054485464598	0.049074651694739034	0.0	0.15259646720320877	0.033567063726732564	0.20718607235461167	0.08927639654324178	0.03909653749140105	0.12753014775486685	0.0014713750668806848	0.10050294275013376	0.04395016433539708	0.15959642283879844	0.05986291709413037	0.08880583850995323	0.041882171095654244	0.05527019796682718	0.08439313495493271	0.0	0.0	0.04753673292999136	0.11013019439985731	0.0	0.05743919002345969	0.061357569447457086	0.04003471631494207	0.30039459604066343	0.0	0.07784911717495988	0.0	0.08341577889397327	0.24836301561823232	0.09838109933735083	0.0	0.08559064308030949	0.09482049876678542	0.013478050396188438	0.09927429148937977	0.06118274665892726	0.0952079518308352	0.11491092483601847	0.07560537807003918	0.0	0.04606132027551456	0.055309830965261673	0.0617442482611022	0.0	0.053136704119850185	0.15626672017121454	0.054919829475828026	0.04290272080534253	0.06368079002232431	0.0906802181919903	0.0	0.14964434413473368	0.11641277244414831	0.054705078825605366	0.09057662883801264	0.11274043606206527	0.10677758571016999	0.1013298534955624	0.281909517864574	0.0	0.10840615896795672	0.06538239186863391	0.22191011235955055	0.0	0.11976101301943999	0.13424291064740504	0.0	0.13679329409666488	0.0932180839649445	0.0	0.0	0.05438579926352564	0.05982591993122763	0.0491212906943244	0.16427268112661372	0.025828104479789872	0.03135366506153023	0.06469591581951133	0.07058141608703407	0.0578740859639736	0.0	0.13668306481976894	0.0	0.08764059161149158	0.0688646858900144	0.0	0.1906099518459069	0.0841969665247633	0.05845914132430986	0.13162118780096307	0.12916627325087338	0.2768860353130016	0.0	0.1886417488343652	0.041381860154742364	0.0	0.18423399322275727	0.3624487248082754	0.12011771000535046	0.0	0.05204533294420935	0.0	0.08443349467650486	0.0	0.0	0.0	0.0	0.050947647857760216	0.09357116877244277
d8kwy76j_7blj9otf_ATTGGGTTCTAATTCC-1	0.08461362072919056	0.09274121633672196	0.18218298555377208	0.021401819154628143	0.07234022658916299	0.03959336543606207	0.061772710726073814	0.08215629868881154	0.10150767883348753	0.0803431194877371	0.06497219398248355	0.07848609360131237	0.06361560629484751	0.010263145094605769	0.0	0.05045924736935973	0.08843537414965986	0.07626967501277157	0.0667562724014337	0.06346212536845311	0.048427431549072975	0.060021780452854924	0.11109837193304288	0.07460460139111824	0.001560549313358302	0.053393213572854294	0.04752214596819586	0.05149323363217581	0.024066014683413038	0.04964755337537024	0.061090902247612815	0.07189518085781478	0.08723626858601452	0.1157466605000408	0.09989423076006024	0.0599250936329588	0.09406527554842162	0.00852971053264165	0.09006984215057456	0.08165775742314244	0.7343255994941388	0.06886799663685698	0.03723916532905297	0.07763060623511778	0.085500121068685	0.17689941144997326	0.040362493311931515	0.032417461366569096	0.10762974852862493	0.14613514300614286	0.09442792130532579	0.0409844836811129	0.09346962912900228	0.07414565612226699	0.062332798287854464	0.03997104459761432	0.041911895844480115	0.1440342429106474	0.05259664841546375	0.08978790609482508	0.05257258958514742	0.0	0.0	0.05037501077617173	0.0	0.052906022435635844	0.09867459539429979	0.24333868378812198	0.11649399289848728	0.0	0.0	0.0	0.0	0.0	0.0	0.16832530765115034	0.0	0.272108843537415	0.08477723626826787	0.13909001064637494	0.11812344958412374	0.13889780631353665	0.08193439519282215	0.11590439118529006	0.33300636109624876	0.1330528099728748	0.03424988950147719	0.07970549235815479	0.07317685354040433	0.11128945960406635	0.06856123279350522	0.061564561427090526	0.022452093613142304	0.11287652696257794	0.1752346246728269	0.09315423389935513	0.09093344461101752	0.1658640984483681	0.0596332506444866	0.42134831460674155	0.0996968075619761	0.13421998012688222	0.04971742910647405	0.043523262796114966	0.0	0.11504600268645213	0.0	0.26155492447627277	0.08941471325372254	0.05163734835828392	0.16732106844466396	0.14218833600856073	0.0	0.0	0.2983260720018344	0.07276945757514772	0.08309307522329548	0.0	0.0	0.05080874181997778	0.0	0.0	0.009178087829773224	0.0	0.0	0.07260155574762317	0.0668442439228956	0.04245351638299394	0.3226658640984484	0.08994708994708994	0.07340155163188872	0.07621425598953689	0.07889594128735732	0.0739636678641494	0.09546215200052159	0.07223113964686999	0.09572185397416812	0.08013937282229965	0.07184896430482306	0.08456266401691763	0.05790534630867978	0.03885234000758609	0.05275152091631492	0.036339943733927065	0.0	0.014994818863400858	0.04878425777302182	0.05283330901308429	0.1404494382022472	0.014791778134474763	0.025080256821829856	0.033086522031792055	0.03273685670689416	0.0568635726278113	0.06152578985811304	0.0	0.1303234988171964	0.08533807134612731	0.06664637600290833	0.0831516994734026	0.09088382825040128	0.08073424702638186	0.07901621065271464	0.17054079226363872	0.0	0.07786893367417712	0.06412346133012638	0.21415195291599787	0.0	0.0	0.2055644729802033	0.0	0.05093632958801498	0.07891777752980661	0.0	0.04825137409407072	0.0	0.05108497820641114	0.027698892867432195	0.1000329258756225	0.04586798968821441	0.059978598180845374	0.03344034242910648	0.07833957553058676	0.08516140538612449	0.0	0.129428987575055	0.0	0.07373391131514558	0.05716925675028894	0.050757981095059745	0.0	0.05186815199944169	0.037370034561045797	0.0	0.03770496962830076	0.18151417870518993	0.0	0.08866467935488802	0.05894217300605383	0.03156768325307651	0.2898163010522561	0.0	0.0	0.0	0.07722489744961655	0.0	0.059094183212291394	0.0	0.0	0.0	0.0	0.060578466477342885	0.08339617660152032
d8kwy76j_7blj9otf_ATTGTTCTCTATTCGT-1	0.12855423068103647	0.0	0.19341894060995185	0.03133314276919018	0.036279200236874504	0.06480260643583276	0.06697535614728164	0.06716063530436762	0.08991394752668955	0.05145258135471981	0.06174875483738992	0.061182855288229074	0.061643390019765536	0.044645897173987065	0.02988328081961041	0.05146914571071874	0.0	0.06034023249791675	0.0580833577843364	0.05855247005769096	0.07844813548282038	0.06564697005142657	0.0	0.03424933119315142	0.05484216158373462	0.05620580668518501	0.04941195998193642	0.034645825992770364	0.0028241575791674253	0.046919821518162375	0.052352366870529056	0.01770627247502084	0.0694536742629493	0.06357519202691551	0.09633346018012244	0.10345833941339559	0.10129909042268592	0.0413380789541024	0.08871131103756988	0.06601037693708553	0.6765406877766428	0.0756831461917004	0.04360620652755484	0.04180298073427845	0.08123379241797597	0.14189851970750847	0.0	0.021867623453875933	0.10983413590155164	0.09366682243940103	0.09338362364014785	0.03482551572439213	0.08945866539006693	0.07168517487251723	0.03801353520454644	0.04664337645170428	0.0	0.08994114499732478	0.06254066438852877	0.08876768231440023	0.05540868032606301	0.0	0.00023779799060697938	0.035778258543280525	0.0	0.05965757089352595	0.09825445901156632	0.28811128945960407	0.07198793715647649	0.0	0.0	0.04272132362020002	0.024759690780612905	0.0	0.0	0.0	0.000905461579618883	0.36864633493846977	0.0800487975580066	0.12710814281048544	0.0984094557128265	0.07527019796682718	0.06544840926863399	0.09094261341452353	0.34492598537542357	0.11063114130431968	0.0742457021890339	0.07542047595784772	0.0638104762465019	0.0	0.0686567062585991	0.058161392875545045	0.0	0.11935730296925144	0.09046606799415788	0.09329503534116189	0.0769302667205392	0.08857975150109981	0.06547011041393064	0.17982878544676298	0.10504726235063314	0.13467859053733852	0.0648018102372035	0.045078749816005105	0.11550294275013376	0.09769256960268197	0.1621751006730309	0.24468041321973907	0.0697447518333176	0.04809949662047805	0.1124994855331934	0.04862225789192081	0.037838416265382556	0.0	0.24390430329435145	0.06724719919235948	0.06603310255379916	0.04735152487961477	0.0	0.11444828579660041	0.04383805956839665	0.0	0.012841091492776886	0.1548956661316212	0.0	0.055581621873756704	0.06681040591152951	0.04252132168561517	0.31597779561262707	0.11919624279174841	0.18000936329588016	0.08138636228523868	0.07930830703628028	0.20696068689648145	0.08475762025845698	0.0	0.07180559829450789	0.06376176121311775	0.0	0.08136937671448105	0.060736546370279115	0.0628841714456527	0.05162198046093177	0.0691934620894389	0.04151323450728606	0.03472377430562611	0.05212631036601074	0.027316503720998104	0.0	0.04614767255216693	0.02815676832530765	0.04130945600422119	0.0	0.058822138890426375	0.04661777993868068	0.0	0.11165176958823225	0.0778850813168176	0.047499477636185984	0.06755653177888542	0.08109450240770466	0.09326151376713175	0.07837395186224416	0.09155222638368705	0.0	0.06679151061173533	0.06126436381767373	0.42763509898341356	0.0	0.0	0.019101123595505618	0.0	0.06602461209202783	0.0789449589846153	0.0	0.0	0.08645705473200516	0.048409526943681426	0.11093962217557723	0.08688315429888463	0.0	0.01043338683788122	0.09635277331906546	0.05907793829142144	0.0935437845550205	0.0	0.11103927630144858	0.0	0.0715039232719192	0.05868798989157016	0.008667736757624398	0.0	0.06235460720682997	0.04272952728008908	0.0	0.04135586818997262	0.2344836811128946	0.0	0.3505312237254452	0.016661556681756153	0.0	0.0	0.07294453361869092	0.18726591760299627	0.0	0.05099145548583751	0.0	0.061017305334002486	0.0	0.0	0.0	0.0	0.056112894596040665	0.08521266302386359
d8kwy76j_7blj9otf_ATTTACCAGACAGCGT-1	0.13087594588397156	0.0	0.0	0.05016234599119007	0.06369638506651706	0.07533153710922572	0.06204878442064836	0.08363846623784538	0.10613408191133462	0.05512310840328238	0.06881276898627217	0.08238228447492314	0.06366351198805473	0.033160659565153947	0.022788974099835522	0.052978419832352415	0.04188641748834365	0.08141356798755389	0.073996645897697	0.06320834068245332	0.022466094400632748	0.0658935327110218	0.12130245356569594	0.053716425896201174	0.03620474406991261	0.05741366384406148	0.053077067876592735	0.06395098461418001	0.03222959518569388	0.039372513330299744	0.06502960271331978	0.04570283822962161	0.08859603384759042	0.1007381813894859	0.09580222964228252	0.09582178121503965	0.11266345639379348	0.05406285621234327	0.09527057227847906	0.08087776910578684	0.5336835449195	0.07360075664503492	0.064071696094168	0.04614869363132507	0.08776393461509922	0.16726859283039058	0.03745318352059925	0.021842444843105782	0.0830390583199572	0.10577645935347542	0.09546626667222215	0.06292134831460675	0.0982916091727446	0.08715053704734971	0.04709484765664541	0.048154093097913325	0.0	0.26003210272873195	0.06351194903831633	0.09407824336121202	0.06323678035508835	0.039629035134653115	0.0	0.04894502989275828	0.0	0.07056252323820406	0.08510095841367993	0.23105403959336543	0.05199669244613065	0.0	0.11783589840430554	0.03979915215870272	0.028228261471190567	0.0	0.0	0.16340288924558588	0.03304934765608923	0.314071696094168	0.09145076068423531	0.14044368176731037	0.10992266160805486	0.09329052969502408	0.07053381075852987	0.11708885304390923	0.29054455739849	0.13809197499115594	0.06612696861841952	0.07477609509851815	0.0871457424666437	0.08996407551784759	0.07769569686941971	0.06454440688361175	0.0178942987931752	0.12235676993144792	0.20041068355675098	0.09611106417729717	0.09526017414368805	0.17650555852803043	0.04202539033999708	0.24323167469234885	0.0909577314071696	0.08415501031873424	0.07896100856072766	0.04430889180165467	0.18117977528089887	0.0931540369742617	0.12007546957280843	0.1886652673169527	0.08855251148359994	0.06067852502156561	0.1393258426966292	0.015984483681112896	0.05442482611021937	0.0	0.14866620805625622	0.06757935280767978	0.0848921747951859	0.04972950478568456	0.04462279293739968	0.10174095567353994	0.0	0.0	4.1157344528131047e-05	0.13643659711075443	0.0	0.06655691374792498	0.07357222390930256	0.0516047665894919	0.33497191011235955	0.19963141311455918	0.06320224719101124	0.1785862909458415	0.08707630660809675	0.09116155825626131	0.10304489517972663	0.056332645417717646	0.10414258268947679	0.09584491511046732	0.01755458737802237	0.09376672017121455	0.043824370827977945	0.05287404828471453	0.04965519291361988	0.06228101969312553	0.02637459478173292	0.044293638376983566	0.05826248934863167	0.03429155114548373	0.0	0.05514312466559657	0.10623996789727126	0.030487729705872924	0.0	0.05993662478552056	0.05716328211549434	0.0	0.1355740060240146	0.1024527965380202	0.07301619508990093	0.06487754967944205	0.09241639914392723	0.08682862081738486	0.07985757987902255	0.15201236549551156	0.0	0.1247349543229693	0.07782592634925052	0.23314606741573032	0.0	0.13215623327982878	0.002407704654895666	0.0	0.21205635812377385	0.08758007799646927	0.0	0.0	0.04126144839958455	0.06056155149756767	0.13824752026999218	0.1007668985197075	0.04898098156525123	0.0	0.023542001070090957	0.04989299090422686	0.0	0.0	0.14467530666032538	0.0	0.08170367200432586	0.07218756014223544	0.03192438023898698	0.10941680042803638	0.08351362039686416	0.04648026839038075	0.0	0.09684323167469235	0.0	0.0	0.20454024306351754	0.041180466631798536	0.0	0.0	0.0	0.0	0.0	0.1304862428457934	0.1451310861423221	0.0607311182173999	0.0	0.06478914344082884	0.0	0.0	0.0706980285631971	0.07936578152450045
d8kwy76j_7blj9otf_ATTTACCCATTGCAAC-1	0.06560039746235573	0.0	0.0	0.05052881549726247	0.05288119393061032	0.064649736299014	0.044750812951520974	0.05518163420418853	0.08585294424761354	0.07946671882880654	0.058070063122995515	0.06929390923950682	0.0598850736505676	0.046792159151709714	0.0005548619780829519	0.05261280542179419	0.034090040510586256	0.06670233636525771	0.05435889469959785	0.05797458548747488	0.04551375997394561	0.05834069189899676	0.1115569823434992	0.06474692348849652	0.07722489744961655	0.053466902471141185	0.05071387307089213	0.0589577705568388	0.022140954146050867	0.04582222822273226	0.06239168898185939	0.03423046772929187	0.06412025913922428	0.0986297394600575	0.08469312137520994	0.07529549102582811	0.09369716425896202	0.03321934538348803	0.0827834254800547	0.06501538869336004	0.8171603677221655	0.0603756255402499	0.0	0.04529915577175205	0.07598902863860217	0.2102059925093633	0.0	0.04258332546501747	0.0797003745318352	0.11144523233841966	0.1002624963542173	0.0962725164972356	0.10350407854843101	0.08524693986743975	0.04424247682674649	0.0430239511534951	0.04556803995006242	0.15034777956126272	0.07171846540753873	0.08724585339753879	0.06635962749644177	0.029052969502407704	0.0	0.04438072248928883	0.0	0.060188082088672455	0.09752191352372334	0.40267522739432854	0.020964054671919842	0.0	0.0	0.05881384533069926	0.0	0.0	0.07506688068485821	0.1619047619047619	0.018575681497029813	0.3378430023694871	0.08198976978941068	0.13261977777737383	0.11807480908604504	0.09654360620652755	0.07433016421780467	0.10303503561930528	0.24989596337910944	0.11929338775983761	0.059622676623165144	0.07967059808779399	0.07851778395928052	0.3658182374073225	0.06200437315042552	0.05987621509002817	0.024532826030953372	0.14000323235730197	0.16214770147354418	0.08760665709216862	0.09068984068597688	0.2081326912787587	0.0	0.1713215623327983	0.1038434100231853	0.3374608270274402	0.07301977438915641	0.04396660288176897	0.0	0.08832740293414451	0.0	0.19191669753467505	0.07271649049921565	0.07213832563523001	0.09165740626414784	0.04668271803103264	0.09055109684323168	0.09233356263853856	0.12749369410685624	0.06532463516279617	0.07573125931846478	0.043844004518161825	0.05869448903156768	0.07773593447750751	0.0	0.0	0.012141416635798659	0.0	0.0	0.06612338971889534	0.05843101528494787	0.03366964763433463	0.15479534510433388	0.12781641995125143	0.0	0.16693418940609953	0.07269353371145176	0.23786593289000993	0.08223866340050896	0.0	0.08622410366021008	0.06405755871362886	0.051593671176335704	0.07721003507520362	0.05655687375493337	0.06134434572478567	0.07598141212373422	0.06975439686566906	0.0	0.05561763889171086	0.051751778530804746	0.04206430273846004	0.0	0.06369270554663813	0.128143392188336	0.052831426155094154	0.0	0.05444203058984152	0.059332325405335805	0.0	0.11270502155119734	0.08247839627689109	0.05476184437302453	0.07759285855087156	0.0780086276083467	0.08375108038029386	0.05216795526856424	0.10379882289994649	0.0	0.05938013990448447	0.061131016569844966	0.42990904226859283	0.0	0.0	0.01819154628143392	0.0	0.10597467451400036	0.06660314789858743	0.0	0.0	0.03414849085701696	0.05574882860859073	0.030950323085154545	0.10178211301806807	0.07065843020899201	0.07576243980738363	0.03705189941144997	0.0	0.2200820403067594	0.0	0.12986247349543228	0.0	0.0671252229158699	0.06100551268138395	0.19796682718031033	0.0	0.0562844580919813	0.040135641259236764	0.0	0.037925282472539575	0.0	0.0	0.4067874340747535	0.03133322512188817	0.04556803995006242	0.0	0.13211164615659	0.0	0.0	0.07529549102582811	0.0	0.057972938035650345	0.0	0.0	0.0	0.0	0.057476231633535005	0.07311445619859315
d8kwy76j_7blj9otf_ATTTACCGTAGGCAAC-1	0.1315829702667584	0.0	0.19408774745853397	0.05337994825450574	0.04647103741682121	0.07831250477719177	0.05451478215830994	0.046343572455492456	0.09206384282452208	0.0511783465752295	0.058705755472286986	0.04709209773889928	0.059821002250187584	0.03994600904713264	0.027267502922933635	0.053067594078830035	0.033707865168539325	0.07305940213957735	0.057851073255205186	0.05840652170509038	0.06272245097355014	0.06519103197065769	0.05056179775280899	0.05883574103798823	0.07142857142857142	0.0481917385133425	0.04597728328571707	0.04384436701509872	0.02940543760652645	0.037552358617149124	0.05924403816895692	0.031007751937984496	0.07493022257210334	0.11691650569959464	0.09756044058753907	0.13308040274332408	0.0714478330658106	0.012422360248447204	0.08834498103120658	0.07281821707138685	0.7405029427501337	0.07258659378613964	0.029882289994649546	0.053949738399519685	0.07847484212252932	0.14131888710540397	0.0	0.009058005224561735	0.11533440342429106	0.10421873200994236	0.09119251650605381	0.02210332322691873	0.09334760121276975	0.06576691671853332	0.04430393475337296	0.04258332546501747	0.0	0.15815944355270198	0.05848401295294769	0.08879349591206481	0.03957238326042027	0.0	7.926599686899312e-05	0.03212120216919205	0.0	0.06680813631870573	0.09081409503700431	0.24002140181915463	0.07962449535483243	0.0	0.04019135744185315	0.05000617360167922	0.0	0.0	0.0	0.0	0.02127834712104375	0.4772605671482076	0.07780695406336337	0.14128957473276507	0.14242424242424243	0.11599785981808454	0.057134625673951514	0.09723958600363095	0.3410023185304084	0.11640787143577097	0.039283969572196244	0.07450391978970386	0.07697035399841447	0.254299472598028	0.06718913759159317	0.06351970314431593	0.0	0.12288177703359945	0.16846702239960668	0.11982202697755626	0.08409192773132622	0.2767374115688722	0.0	0.40749063670411984	0.10469056536472267	0.09982419934265842	0.05365781612270376	0.041060651727449236	0.0	0.09863544695005369	0.0	0.123430876239865	0.07152464770651017	0.059198960483069635	0.10174918714244557	0.15516318887105404	0.06895666131621188	0.0	0.15233509133990675	0.06992897148551205	0.07369867204786278	0.04345758278342548	0.0	0.07924846688891633	0.0	0.0	0.012470675392023707	0.0	0.0	0.07435485862452154	0.05787312191806574	0.03446605173421308	0.280464151952916	0.02603887997146424	0.08654360620652755	0.08257535223827359	0.07565237751293426	0.197839435399628	0.08292842705943351	0.0	0.09594917899627686	0.08747123586805691	0.02517261586282453	0.08349257305918623	0.0597079165013159	0.0480636628761332	0.04013831916453639	0.05218419372098241	0.0	0.049095502231613734	0.04900422091433328	0.06444865995427793	0.0	0.017266363474228642	0.07962145532370252	0.05799449174377979	0.02629649446128847	0.05682897917012601	0.03171421023069119	0.0	0.13289497627602914	0.08502890591612236	0.06276578655912615	0.07885068476434531	0.07599852862493311	0.08627917026793432	0.06174057237613289	0.11717495987158909	0.0	0.14630521372094407	0.06562672378235741	0.03999464954521134	0.0	0.0	0.23237025147137508	0.0	0.09523809523809523	0.05702669218862213	0.0	0.0	0.1716237056620401	0.054358158100342294	0.0069967485697822775	0.09217187307074948	0.019780469218671465	0.010005350454788658	0.037096486534688784	0.0	0.0	0.0	0.1257889443750867	0.0	0.06949596251553836	0.05505476910923492	0.05821294810058855	0.0	0.061125311140577385	0.035840816739693145	0.0	0.038177068580241086	0.3638309256286784	0.0	0.10341664755789956	0.04421339296986311	0.0	0.314071696094168	0.001070090957731407	0.17014446227929375	0.0	0.06783728132042739	0.0	0.06301508496439251	0.0	0.0	0.11717495987158909	0.0	0.05842285055768202	0.07733092352220017
d8kwy76j_7blj9otf_ATTTCACAGACGCATG-1	0.089601008942903	0.0	0.0	0.026774262113649524	0.07164414800500761	0.0498786593289001	0.0545874652770143	0.08149043524445299	0.08200442120787528	0.06252361199805927	0.05583497801276775	0.06729356039279845	0.05635602091763651	0.030625273602801692	0.05867665418227216	0.029987069734260744	0.046039389538586974	0.05614148577393674	0.07131422703187835	0.05733170367520996	0.051585363016725984	0.05434114806245473	0.06905908430788045	0.051704654895666134	0.011860174781523096	0.05323462224828032	0.05348924762590956	0.049956609116652964	0.042009343990115446	0.04395956989677456	0.05488645127922593	0.0702527156668782	0.07122920734886669	0.09259007354608192	0.08177802956388548	0.04007977041684907	0.1153087212413055	0.022789835686758013	0.08001049173541891	0.06535212373785716	0.684955493944258	0.06195839073731255	0.04713750668806849	0.062424695412087124	0.07193029861005339	0.1389780631353665	0.0	0.02691593491329116	0.14416265382557517	0.10617605028072956	0.08190825391975376	0.0230426252898163	0.07759191987459285	0.05619069457638593	0.06611065318930487	0.0	0.0	0.06302835741037988	0.06186393439261152	0.07250746247641576	0.062474427973436567	0.025789192081326913	0.0031508233755424765	0.04494587282885797	0.0	0.06731144181153703	0.0978953680861531	0.1784055644729802	0.028892455858747994	0.0	0.0	0.0	0.0	0.0	0.0	0.0	0.0029358905763400144	0.33929526866926546	0.07173340925631616	0.12358035710498586	0.10178997032929617	0.09198501872659176	0.05162448038852533	0.09211655840869325	0.2248825872421378	0.10761820853514079	0.06095796403563868	0.06945355572614977	0.07788413324033067	0.1337613697164259	0.06366879986271883	0.05983664674575098	0.0	0.10988107535106713	0.0958454441600509	0.05161780856635972	0.08236167749636986	0.19838297366387253	0.0	0.41487426431246655	0.03268236133404673	0.10677979056791256	0.06705067326556091	0.03576276690942311	0.0	0.09386493656156578	0.0	0.1899823023418529	0.07273057064339633	0.03461962634170843	0.05752973618142158	0.06841894060995185	0.03845906902086677	0.10112359550561797	0.1615837346174425	0.0667579680052621	0.07615871015246967	0.08768800903632365	0.0	0.06967938428612586	0.0	0.0015818735896899062	0.08070955261966498	0.0	0.0	0.06432618567450028	0.06015328329935071	0.03490123849467297	0.21451979668271803	0.03531300160513644	0.10249464954521134	0.18673087212413056	0.06418485756920139	0.16166016968585187	0.08031891608272196	0.0	0.07506993016686211	0.06061456280694428	0.03182246681444113	0.09046939624788743	0.03342750923496394	0.04456702763396861	0.06601866714226265	0.04195792126201695	0.05167909860573443	0.04090050185911372	0.04355369280462913	0.08771827423512817	0.0	0.03704075263064027	0.09697699304440878	0.028668081948255923	0.002120365416245566	0.05585286710577295	0.0578182133033175	0.0	0.10646861836047943	0.07949589630212908	0.050173497252909836	0.06575615067631625	0.07499966559657571	0.07634687409968309	0.06333141370451603	0.09299883082654618	0.0	0.08887699898935854	0.05273013995663316	0.2252541466024612	0.0	0.0	0.02691278758694489	0.0	0.017906188692705546	0.06377627659848413	0.0009095773140716961	0.0	0.04500676675164448	0.04540319818397953	0.013334979627114458	0.09408568959130757	0.04744069912609238	0.018352059925093634	0.04757446049580881	0.005350454788657036	0.0	0.0	0.11284505479262033	0.0	0.06777068964945279	0.051452532598980895	0.01394685214909934	0.0	0.052752867145881316	0.01967918962300985	0.0	0.04100966229188305	0.23287854467629748	0.0	0.10670335549950317	0.03374694152373738	0.0	0.0	0.06964508649901908	0.0	0.0	0.02412568704703536	0.0	0.0650100995018685	0.0	0.0	0.0	0.0	0.06791990780754825	0.06507753946487026
d8kwy76j_7blj9otf_ATTTCACAGATTAGTG-1	0.06528510280516701	0.0	0.20077581594435526	0.03180222373696285	0.055374609754450486	0.038470725368799204	0.040725756209825784	0.04578890428180283	0.0755887321526717	0.044813414875031404	0.047353601439276756	0.051139161134060904	0.05015154364760651	0.017711221362906756	0.037037037037037035	0.04972801854824327	0.04749165583836531	0.04936625827884636	0.04593480499605907	0.04942567550599614	0.06002396073231442	0.04941395166019609	0.07123748375754796	0.04155163188871054	0.08587479935794542	0.04231184500981985	0.03911673913426489	0.03935357371230213	0.017799915054635313	0.03690813719166129	0.046903274225246684	0.061032513345029675	0.04645694247068326	0.06482212004969574	0.05728801564888809	0.20771924704508973	0.04709256286784377	0.010941292328688517	0.06928013263843476	0.05979844984071352	0.6150590982051656	0.04958460958147761	0.05438737292669877	0.031498249870322945	0.06376194576904	0.11378633850543964	0.0	0.0	0.09031567683253076	0.08463877657448984	0.07008235996722267	0.028190951786457405	0.07618015075141037	0.040878202538372224	0.04405087270255809	0.0	0.0	0.1565008025682183	0.049552295568816726	0.07060957637539542	0.041450287980360684	0.028428749777064385	0.040445474902403744	0.041238185552677345	0.0	0.058918482647296204	0.07492432158746916	0.06459069020866774	0.03706405953596965	0.0	0.0	0.0	0.028375860223981107	0.0	0.0	0.0	0.005226982755072643	0.3596269968661622	0.06203618740871392	0.11026178448271161	0.0878106911814777	0.03321562332798288	0.0658533975387908	0.06701083105577488	0.23139230723500387	0.09237795861244527	0.05592621024961035	0.040319166259566844	0.05540830132864959	0.0	0.05339080370207765	0.04977115822653517	0.05994491013217605	0.09866720472365854	0.07372059057452315	0.055954492974008056	0.0634562466007685	0.0	0.0	0.25826645264847514	0.11820046370608168	0.008331422456623098	0.10722367130372748	0.03905072651699412	0.0	0.06332244534491725	0.14158992988088198	0.2505659134872618	0.06664215065091679	0.0558685753595178	0.09976540313618966	0.0908908507223114	0.03768860353130016	0.0	0.06313536650615302	0.0640860130603456	0.05354626825906741	0.0	0.0	0.07971148701485781	0.06762974852862494	0.005490031870100263	0.025846812363666295	0.0	0.0	0.06946262227161104	0.04960276488366376	0.03469412411575721	0.057249866238630286	0.13334522323286369	0.048254414125200644	0.0	0.053902567280267634	0.13455119875665622	0.06630579556709129	0.10288160207903387	0.06656603376053805	0.041535624023976994	0.0	0.05096095866561356	0.058851054000106616	0.04639321572380601	0.03893446683708856	0.04744645230328449	0.0012904038019702262	0.039505319977514546	0.0503031924380239	0.05487620993238971	0.0	0.018838059568396646	0.2127474585339754	0.021865360859820552	0.005429720785526029	0.05857075976457999	0.05833771804213317	0.0	0.08589462591629933	0.06140319883164912	0.05479807770116442	0.06225301080416397	0.06025113697164259	0.06295530312384245	0.06002720154877287	0.028793373362661752	0.0	0.0905019519251729	0.05231518982519087	0.2386302835741038	0.0	0.0	0.1662386302835741	0.0	0.1400035669698591	0.05208825103074938	0.009791332263242376	0.0	0.05973625405218267	0.04993496622945168	0.048606823887722764	0.05222181064877694	0.05799568720917035	0.027340823970037453	0.12943641876226145	0.08088104155519886	0.0	0.05935437845550205	0.10620528902364108	0.0	0.0577583727034867	0.05107140086191696	0.06898519707508471	0.0	0.06233497917975202	0.025967781585759114	0.0	0.09092625814370692	0.21468699839486358	0.0	0.0	0.025652124250786036	0.0	0.0	0.015427144640627787	0.0	0.0	0.10833860272062519	0.0	0.05489538962232979	0.0	0.0	0.0	0.0	0.05472383421821624	0.056306866136115005
d8kwy76j_7blj9otf_ATTTCACAGCTAATCC-1	0.07663571046396087	0.09458415076392604	0.16506153023006956	0.057095949046079876	0.07493234012269684	0.059265841167927845	0.05679666561612075	0.08854283176417184	0.08829666936213028	0.06194829427884883	0.06124154409441896	0.07007623846101196	0.06193575274826879	0.01053066783403862	0.0501555595188554	0.05179909042268593	0.0685877347193559	0.06617736707243468	0.06901295615503662	0.06476532007153242	0.05594133110010003	0.05717211110374879	0.12795230451731254	0.059214553237025146	0.04605849830568932	0.057464124720062286	0.05282206353224599	0.04049380782732386	0.031341530009432246	0.04953837742874811	0.0596616267264464	0.055818930655617355	0.053927131576884675	0.05963943375864915	0.09492765441212235	0.06919110851695122	0.10482611021936865	0.030877552128162778	0.09239140007970637	0.07717466535114201	0.5365046938080646	0.07376481240162092	0.06666666666666667	0.07372191521775534	0.08251099381768619	0.11909220617085786	0.04230203317281969	0.052692537689232995	0.24642054574638844	0.0753465943339361	0.09380028451985786	0.05076987099459009	0.10454600921780105	0.13451116133987034	0.03379462930024728	0.08264878985301986	0.0	0.0	0.08280155032689973	0.10075809842959459	0.053920694370132576	0.040235420010700906	0.0	0.057383285507656895	0.0	0.028275793272936674	0.10134623187937418	0.22489031567683254	0.017024174327545116	0.0	0.0	0.04675474338395687	0.0	0.0	0.0	0.17228464419475656	0.017094017094017096	0.13177405793778185	0.08320588908486656	0.1267536676064804	0.09814193297339364	0.0	0.06269580606659259	0.10388295781554209	0.24910825753522384	0.11682223385890027	0.08626794147067718	0.08567706515923419	0.06965731877785528	0.0	0.07002969708401109	0.06150579079809059	0.0	0.11373882352232585	0.21148757103813284	0.08042578356002365	0.08588547082898194	0.204565721419654	0.0	0.2733012306046014	0.09563937934724452	0.0	0.05856797306937756	0.04448295681552146	0.10353130016051364	0.10549375717915044	0.07718735039846808	0.11198913446104457	0.07352319993639088	0.04402659940380647	0.09052146355517142	0.0356474050294275	0.03499197431781702	0.0	0.11587556370862952	0.05495751542550842	0.06917384147283162	0.042684739313952794	0.0	0.1055582993785241	0.05343320848938826	0.0	0.008931143762604437	0.09800249687890138	0.09737827715355805	0.06867788890260801	0.05976573684438853	0.05218665936835046	0.2526083467094703	0.020807324178110695	0.036684055644729804	0.07050710421496938	0.07957389853558659	0.030905245993528497	0.08626081862993171	0.0	0.07186658793458583	0.06578231913940327	0.15024586613671687	0.08174518246749386	0.06317287891980043	0.042567514952385976	0.028510988248815965	0.033146930392309155	0.03773644289176345	0.04413786564263026	0.04978201850861027	0.02871735006566467	0.0	0.06136302835741038	0.08286516853932584	0.038229862441533334	0.0	0.07071363996974225	0.05726762708440176	0.0	0.12967275314848462	0.08205608050583671	0.05412896890818112	0.07855781776538726	0.07843465757089353	0.09556941186154669	0.061406679491420896	0.09517864574044349	0.0	0.08215920575471138	0.057850342975747364	0.02835741037988229	0.0	0.0	0.08512573568753344	0.11920813269127876	0.18120206884251827	0.06879483151789827	0.0	0.0	0.0	0.0569892834196346	0.005206404082808577	0.09086169760327063	0.055579875804594905	0.05837346174424826	0.033261993936151237	0.05635812377385411	0.12306046013911183	0.052719814517567326	0.11608876800824366	0.0	0.07785717366135554	0.066786472518714	0.0052434456928838954	0.0	0.06696573964221741	0.03215876390033694	0.0	0.03625719950901709	0.18820224719101122	0.0	0.3179698845830467	0.03488316169795781	0.0446168479876345	0.0	0.0	0.0	0.0	0.0850560176402873	0.0	0.0818744011845658	0.0	0.06770757332555086	0.0	0.0	0.050597810429271105	0.08543805619803142
d8kwy76j_7blj9otf_ATTTCACCAACCGCTG-1	0.07485859512344263	0.08970929195648297	0.0	0.08579784076167023	0.05706805466814194	0.06987598410150576	0.06803384223732077	0.06789844862974723	0.06842066068807982	0.06833815641354604	0.05704866086201968	0.07521767961005708	0.06532029983049664	0.056198015467678386	0.056635554762895585	0.06771223470661673	0.0	0.060549817167604256	0.06441544843139624	0.06809967858863807	0.06039616628282969	0.05943557434900922	0.11881831384239089	0.07237025147137506	0.04998216515070448	0.049680734838509176	0.05411794924578988	0.05764136293048324	0.016095491828145597	0.04966505486299669	0.06652214922804521	0.10489379969390421	0.1043338683788122	0.12725920686309183	0.09103736830108278	0.15832482124616956	0.12224291064740503	0.008684796178689681	0.0712496724773046	0.05903907795465367	0.5337808259156573	0.05366052513999114	0.042161583734617446	0.05016357688113413	0.07579753996242965	0.19972801854824326	0.04792001070090958	0.03903314134642621	0.12513643659711077	0.10117777732626261	0.08703979640494411	0.07557220141489804	0.07329465987065041	0.0630844097938801	0.09410654635373736	0.0	0.04382914214374888	0.0	0.07459503395767735	0.08516903213088901	0.04417797081379368	0.017602996254681647	0.0	0.041773231031543054	0.0	0.08120448712716852	0.07948477634021711	0.2637560192616372	0.019553480227637532	0.0	0.0	0.0	0.022158262762679657	0.0	0.0	0.0	0.0425566942420875	0.33363907360697087	0.08385905004012106	0.12161650388074606	0.09872561895033805	0.08387372926698769	0.07088611762769066	0.10363515419695195	0.2254622198442423	0.10824078807589255	0.08472794100542025	0.0857584851234094	0.08064900176200841	0.22930520522815867	0.05976871776986883	0.06295789084432155	0.027287319422150885	0.1277995777858754	0.10475322834873396	0.1608515671200473	0.08899859651756782	0.1861363771476131	0.0	0.18710540395933653	0.10370964865346888	0.13238553848505694	0.06261425450329945	0.03679605888771288	0.0	0.1270414978280147	0.0	0.2724204634316994	0.07518217221838469	0.06279686834605432	0.09720541630653991	0.04293739967897271	0.028892455858747994	0.0	0.12237254452342734	0.07042965624555152	0.07669595144041416	0.03795850425063908	0.08785446762974852	0.053391365189117995	0.0	0.0	0.07033790179857595	0.12136614945603709	0.0	0.06393930663593585	0.05245470189290414	0.04813929921370506	0.361490101658641	0.023898698056001425	0.05173220973782772	0.15700612329825814	0.07481201216644494	0.26721699915921426	0.07548694830549958	0.0	0.10132874247678929	0.06708295814900364	0.024357308466457745	0.07549661562502653	0.054045516378117234	0.05069116320896666	0.06498325505816142	0.13007645972488308	0.10115506876908066	0.016254546193388463	0.052887263935953076	0.03117855926844691	0.15534153736400927	0.047329231317995366	0.16723515248796147	0.034082643568482125	0.022650258605314784	0.04385354975000461	0.061732259690206445	0.0	0.12154006186972593	0.09352506637592498	0.043963104809732756	0.054910684952080575	0.07890817281968968	0.06089023336214348	0.06489162265815496	0.09494084774983651	0.0	0.07326159760616689	0.052446052341693625	0.22926698769395398	0.0	0.0	0.17624398073836275	0.0	0.011164615658997682	0.06943860281599872	0.0	0.0	0.04415698863815189	0.05870881660924442	0.060007408322015066	0.13174465983454747	0.0	0.008186195826645265	0.035580524344569285	0.056268949527376495	0.25958623149634386	0.04972355983591939	0.10250827338842321	0.0	0.08333819092071897	0.06210482457863909	0.044480114143035494	0.0	0.06663860585758485	0.02895572137145171	0.0	0.07531551946621345	0.0	0.0	0.1786287548727356	0.0440901521573154	0.0	0.0	0.0	0.1405831995719636	0.0	0.06118974658300501	0.0	0.07331505606917156	0.0	0.06906950727175447	0.0	0.0	0.0630633411532288	0.06379820499965594
d8kwy76j_7blj9otf_ATTTCACGTAGAATGT-1	0.09492280058090652	0.1856013316687474	0.0	0.03536430733598657	0.052252645358350606	0.05891232897653444	0.05877010390632062	0.0834553210861554	0.09648464597554332	0.07926152217562149	0.06562441044483	0.11110031697948797	0.07039317759843043	0.03176832530765115	0.0	0.046736222578919205	0.047185915564727766	0.08257434461966932	0.07057134802694788	0.06254536881355512	0.08490357549956963	0.06537719353996817	0.07077887334709164	0.052573568753344034	0.0	0.05447812240687165	0.057128391441868744	0.04713457046287959	0.053929274709999836	0.047913239292006485	0.06730378934847424	0.09057200094566177	0.08145300630808396	0.13618267722247918	0.09470114228871665	0.13354248747507175	0.12894596040663456	0.033234853948092835	0.09848827633887976	0.09148639560968187	0.5369424582907729	0.07838447336548578	0.0463884430176565	0.04270561471007479	0.08378014024440253	0.15625557339040486	0.055444087747458536	0.06975104648601013	0.043488496522204385	0.10314186832463038	0.11052161312574363	0.07863979549372808	0.1118761322782612	0.11407751971842776	0.09396555463971194	0.028798036068359928	0.09876047797396112	0.060674157303370786	0.08586081733323639	0.10137586475552177	0.04725535657458989	0.0	0.0	0.058877581320754976	0.0	0.08608791069274786	0.11864005084727504	0.27287319422150885	0.06965319324869887	0.0	0.0	0.07202535292422933	0.0	0.0	0.09090422685928304	0.0	0.016092521710499238	0.43713215623327983	0.08951008227242424	0.13165633235110374	0.0851160075879177	0.17181380417335473	0.09725645141375479	0.10150417453788241	0.31178289043457585	0.12830059093261068	0.12242771070323587	0.0815153418475353	0.08726451696038143	0.3424291064740503	0.08031700772905168	0.0665542460179262	0.057150783742544044	0.1360972999778152	0.25466718725145693	0.12106107966545578	0.11514002073945198	0.20409012543844005	0.0	0.24745853397538792	0.060683074728018545	0.12879309026981578	0.06572420634920635	0.043668706381527145	0.0	0.11779980319306162	0.1683140435358058	0.13758900275754207	0.08560810486228791	0.036022755811795024	0.058682141828209244	0.03103263777421081	0.10771535580524344	0.12779943438049376	0.028892455858747994	0.09444289003097374	0.08543746738308597	0.04152547410974377	0.1398608881754949	0.09806766267440424	0.09488139825218476	0.02040151673761835	0.06683952751368481	0.07883003388621367	0.0	0.04354995815669973	0.07187077928650962	0.04776452081376226	0.05634697699304441	0.01866714226264788	0.0	0.08703406456215446	0.0809371701372891	0.29934520624729294	0.09457472163663892	0.0	0.10102795266095027	0.0974413516205788	0.1436214935412367	0.11214086133829312	0.05005340583100855	0.07848087275211821	0.0868903949428294	0.06963358014463487	0.05281213609039121	0.026352683016031046	0.0660226304421061	0.0514519188676492	0.1420545746388443	0.07357990012484394	0.15543071161048688	0.04593994176140917	0.0	0.06374997693769488	0.11109409030058011	0.0	0.1263207068032255	0.0924852610113369	0.059410580373372365	0.08549088075995231	0.101089151952916	0.07896653907889863	0.0742457288258815	0.2310405643738977	0.0	0.08549828587281771	0.06958158780957682	0.023408239700374533	0.0	0.0	0.01198501872659176	0.0	0.00795434278580346	0.09568158213234221	0.0	0.0	0.13083435621439587	0.05721650984685163	0.09575256204469687	0.16822378620131428	0.028389837378601422	0.0034777956126270733	0.20576957374710184	0.0	0.0	0.0933119315141787	0.12081252600915522	0.0	0.07424407646837758	0.06917578813408179	0.05054396290351346	0.0	0.08851731337381069	0.043821309270747476	0.0	0.035753627293614074	0.18512573568753343	0.0	0.11258885576702592	0.05925778972111506	0.0	0.16354556803995007	0.14753879079721777	0.11891385767790262	0.0	0.04147413136177181	0.0	0.08970652686356893	0.1358123773854111	0.0	0.0	0.0	0.08396098283738733	0.09012145953665904
d8kwy76j_7blj9otf_ATTTCACGTGAGGAAA-1	0.06592524650309561	0.0	0.0	0.01987730600936696	0.03949466772636839	0.06319746999923564	0.05029549657839638	0.051060868291164165	0.07787542425221121	0.06129243207894893	0.05072328340311899	0.058160989076093475	0.05642324660234292	0.03438883214164113	0.006162931256564215	0.045683966470483325	0.03758057530128156	0.052240994156819716	0.05414315055489394	0.05095665599825571	0.057104473445460255	0.05074593092729647	0.1170985248031797	0.07922097378277154	0.09332084893882647	0.0497848604556537	0.04664168551380594	0.03716282347414164	0.006547412200140105	0.03610223535667199	0.047054475676521046	0.0988589844090236	0.07639563375625781	0.1033227231094304	0.06673285589346396	0.044311493749696	0.06112359550561798	0.020913299369576848	0.07556829316088576	0.05862969453320963	0.5372829417773238	0.05070876436808395	0.007758159443552702	0.040573601427877096	0.06566877755777124	0.15253254859996432	0.0	0.018644761275296635	0.12710540395933653	0.10327732287624194	0.08415160900543048	0.04161464835622139	0.06434532022941249	0.07150318661439964	0.06957037294115946	0.09655997230352815	0.0	0.092776886035313	0.052771889791816975	0.06740751691963992	0.035138150141454834	0.052559300873907616	0.004835225809008581	0.03152457856616022	0.0	0.04037779651948382	0.09817186809872128	0.17294810058855004	0.033124179191594924	0.0	0.0	0.0	0.0	0.0	0.0	0.17142857142857143	0.004088296223127684	0.27050370710081784	0.06351233704398097	0.11388167314720052	0.08516951213580427	0.030968432316746924	0.05583899246820595	0.08464892734555655	0.20562095000297248	0.10640464458840086	0.04585805010817224	0.07815386046944425	0.07598206056938923	0.12290759000229305	0.05585161883051991	0.05151827519259746	0.03249905871628718	0.08875832306909315	0.1953060604745998	0.0783137619329222	0.07887026655862722	0.2847036442542061	0.0	0.3622257891920813	0.11285000891742465	0.11381181686157608	0.05009920634920635	0.04414183611720533	0.0	0.102530428373125	0.08493142969784011	0.43618553730913284	0.06364059520910671	0.04348063462945371	0.1375560768819196	0.07998929909042268	0.06658105939004816	0.0	0.284185584346098	0.058267598005769326	0.06383875734772614	0.0	0.0	0.07429929620940857	0.0012484394506866417	0.003559215576802289	0.022430752767831418	0.0	0.0	0.06142047715081423	0.055118071522565905	0.035029452157811294	0.2577247191011236	0.04048510790083824	0.047485286249331196	0.10338267641638428	0.06215871078501968	0.13707355601416596	0.07263164757785844	0.0	0.07171411383439096	0.04344090792432804	0.06710999006344111	0.09026769259514043	0.03004546899401578	0.05792809290198118	0.059548580147831084	0.018502217849807556	0.0991722531709313	0.04233632010619637	0.04500525137229257	0.06022666472104674	0.0	0.10340868557160691	0.1560326377742108	0.03920132750454296	0.00380476784971167	0.0388490295382004	0.034127465149890436	0.0	0.10183083328580392	0.07241979365415872	0.06217639108805061	0.06238254813062619	0.06868546013911182	0.06956311478783389	0.053464725799402875	0.15056576105265243	0.0	0.09508947149396588	0.058015163487038814	0.07223113964686999	0.0	0.0	0.18020331728196898	0.14756554307116104	0.18120206884251827	0.04947167835469223	0.005457463884430177	0.0	0.049790702797973124	0.045460284626285284	0.04706342346791785	0.13487261801868544	0.05009971302106134	0.022953451043338683	0.12069734260745496	0.009140360263955769	0.1161940431603353	0.04883181737114321	0.12173647028515942	0.0	0.06903626888002043	0.05283851198914996	0.016978776529338328	0.0	0.049631283876520806	0.031235087414862694	0.0	0.0	0.40008025682182985	0.0	0.10891997248337537	0.04954280664418273	0.0	0.22293561619404317	0.011771000535045479	0.19087747458533974	0.0	0.1089709291956483	0.0	0.04517470548304099	0.0	0.0	0.0	0.0	0.05819134049471128	0.054669430366148054
d8kwy76j_7blj9otf_ATTTCACTCACTTCTA-1	0.12894596040663456	0.09018488793769693	0.0	0.033597924316717605	0.06167048470964692	0.05331346021554689	0.05918360366567231	0.08190774455437515	0.10551566323379545	0.09163852404156862	0.06959276014101165	0.08791746610704	0.06706777334732258	0.027177878301473807	0.0	0.04577314071696094	0.0	0.07707274704037226	0.06719854789807671	0.06288217270417185	0.03834880312652662	0.0705581646723038	0.056561950622945806	0.07258426966292135	0.0	0.0591713843580896	0.04681369753517437	0.055599055187983665	0.02054684957499738	0.0528969962446808	0.06537678201131025	0.11997461644704917	0.1325242900423606	0.1910656473596866	0.09631629294550643	0.09859428960552556	0.122187265917603	0.0237436124099534	0.09822515726593962	0.08645353203646162	0.7728488739724695	0.07881014833996082	0.09050294275013376	0.06104419639028096	0.09130824477744842	0.12016229712858927	0.0	0.0306801372234287	0.12479400749063671	0.10717841396265518	0.10013154579202273	0.08916235657808691	0.10107572301540368	0.08286289368609938	0.07253481410784782	0.07364743650269097	0.0	0.058801498127340826	0.07359951379839412	0.10465595167694518	0.051364365971107544	0.030105225610843587	0.0	0.05151078506634701	0.0	0.10221635788194539	0.12361346016424819	0.1934510433386838	0.06133566807724111	0.0	0.0	0.0	0.0	0.0	0.0	0.0	0.028453444183781262	0.5157838416265382	0.09149894709748846	0.13791569791926084	0.13630526776594193	0.06405564472980203	0.07850845783430054	0.11010894156961573	0.3053772070626003	0.12408134555909663	0.07643008351362039	0.102912508432782	0.08090055717563217	0.12864022013299703	0.0805914267694341	0.06438642445021095	0.05411885936230505	0.13006523941026543	0.16071609330036296	0.0509138013573259	0.09504380086887854	0.33624635871826886	0.0	0.5027287319422151	0.08792580702693062	0.20048918443782007	0.0650749063670412	0.044129569790724785	0.0	0.10916798557247996	0.07944017346737631	0.22858789150923983	0.11565513254385136	0.06317358404035772	0.19379347244515785	0.023408239700374533	0.06225789192081327	0.0	0.2588091416341818	0.09533626872045592	0.10010181234762	0.04039593365436062	0.12953451043338685	0.07265300242828333	0.0	0.0	0.004650779931678808	0.0	0.0	0.08863920099875156	0.07201451853137246	0.058959792688369296	0.26217228464419473	0.014565126924677487	0.0	0.3719755068069675	0.08695840899656258	0.17732935870977604	0.10828875483429631	0.0	0.08414352525664164	0.08805413094259354	0.03865066625901297	0.10903250188964475	0.061313052937913004	0.037362753298819135	0.053073539028595206	0.06381711800341738	0.034526170018569224	0.05474395703381623	0.060181717297822165	0.01935891823532273	0.0	0.04858881754949171	0.06179775280898876	0.036267207136569744	0.020113746705507005	0.06513025589933764	0.05625525887542765	0.0	0.11635636744859354	0.0946534150371335	0.06106161235894667	0.0746341509203721	0.09913690476190476	0.08619171091081203	0.085878883674578	0.16005786417771437	0.0	0.10038047678497117	0.07578679017437845	0.21000535045478866	0.0	0.0	0.09004815409309791	0.0	0.09637952559300873	0.07717244201051207	0.060513643659711076	0.0	0.0787461051836465	0.056945629081400786	0.003025064822817632	0.1416087034064562	0.05937383465473353	0.0	0.10259497057249867	0.07709113607990012	0.0831103977171393	0.0	0.12351128549630422	0.0	0.07435781509984593	0.06918913908058832	0.10033886213661494	0.0	0.07163430223090701	0.04002537850852458	0.0	0.05086079375570453	0.1783039058319957	0.0	0.06183597034319346	0.027861441256214644	0.029041079602877357	0.21705011592652043	0.050472623506331374	0.0	0.0	0.16960941680042804	0.0	0.07718618614882007	0.12957018013197788	0.0	0.0	0.0	0.06367041198501873	0.10376792788541882
d8kwy76j_7blj9otf_ATTTCTGCATTCGGGC-1	0.15386379270809447	0.09018488793769693	0.0	0.02170965353972896	0.05076179048034617	0.04910475426125507	0.0638261615250995	0.08677678923001854	0.10831595042613418	0.047521243606781845	0.06727620320064118	0.0702587574139125	0.06599669667573918	0.05411255411255411	0.018964389750906606	0.03408239700374532	0.0	0.08070118163433722	0.05478391066466456	0.06451005817548605	0.08900946797869123	0.0707592011369829	0.11916227165023313	0.04989834135901552	0.0	0.06148898030584097	0.059105370576949645	0.044384306202612585	0.01570386060134699	0.04733819041285176	0.0610266578541529	0.09217713738225888	0.08280254777070063	0.09734653716752364	0.10052751097033978	0.18787392382898002	0.12614232209737827	0.023735858127650996	0.09880506509719993	0.07909444779870509	0.5321270489809816	0.08130516297137289	0.028009630818619582	0.041684535551934125	0.09173698902180408	0.15930979133226325	0.08075842696629214	0.04095930507034275	0.22863563402889245	0.14224082464731022	0.1010581202245207	0.0646572736460377	0.10971623816094543	0.09709437547089461	0.05497953812560554	0.12494885594687313	0.038211164615658995	0.25147137506688066	0.08119082108041902	0.11109703096693044	0.03769622705511668	0.073390404851079	0.0	0.04720100057609756	0.0	0.08338547759610414	0.097784049899275	0.14315676832530766	0.012695169998540786	0.0	0.08617379536084097	0.0	0.04695485323149019	0.0	0.0	0.0	0.07205279115391475	0.3567988993350149	0.08947805593678648	0.14269838644099017	0.13529354540590496	0.027030497592295345	0.07701033049347657	0.10483013292002057	0.3360977349741395	0.12173398243206916	0.07250098867099355	0.07532975085490963	0.08223677023018161	0.2419934265841168	0.08265852580730158	0.059304219760256564	0.04337831678655649	0.11843276847387563	0.1438260089945483	0.13688716172453605	0.08524297467623125	0.0869746150645027	0.048786419572936425	0.22899946495452114	0.09024433743534867	0.1326912787586945	0.07536895844480114	0.05817743416487345	0.10600588550026752	0.12609113732709237	0.12342654388780941	0.32464913363789766	0.07179299868971835	0.0678798003952785	0.1682182985553772	0.024478330658105937	0.07128945960406635	0.0	0.024841397233050524	0.07042147512202146	0.07701653956591782	0.0	0.15382557517388978	0.04308145038482117	0.03805956839664705	0.0	0.005309297444128905	0.14134118066702336	0.0	0.07282929305401216	0.07277891053171952	0.03652610011021444	0.2954454253611557	0.15771951727007907	0.0	0.08828250401284109	0.08331259549292697	0.11737878672068078	0.09809701813048693	0.0	0.08272828838119634	0.09516197088134605	0.0	0.08629306903785235	0.05900505232981704	0.052271180139513734	0.044170976755246415	0.06457653739277516	0.0	0.034520592478208746	0.05815052612805422	0.009591906221119705	0.0	0.09975254146602461	0.13951310861423222	0.04694099459283532	0.03125061926560054	0.06381455139204073	0.05185944954698743	0.0	0.12582477124768804	0.09420649222165016	0.06614273274176387	0.08275745543634366	0.09223916532905296	0.104646664197226	0.07601832224441367	0.12773715395438243	0.0	0.08373461744248262	0.06971493505740557	0.21455323702514714	0.0	0.0	0.2466024612092028	0.0	0.06606028179061887	0.05448737206833704	0.0	0.0	0.11723790639851446	0.05433733833903078	0.0678067251100959	0.12653139619431755	0.05058611800184834	0.10224719101123596	0.02938291421437489	0.05395041911895845	0.25780274656679153	0.045122168717674334	0.12089055347482314	0.0	0.07933719760333748	0.05917139491696719	0.002211521312644908	0.0	0.06891182217879824	0.05764211241739332	0.0	0.09029679287445315	0.23381487426431247	0.0	0.16563479324313995	0.038757732609519	0.0	0.0	0.0	0.0	0.0	0.15954083369813707	0.15770465489566612	0.09621555558320649	0.0	0.0	0.0	0.0	0.07393402477672141	0.0967681006166364
d8kwy76j_7blj9otf_ATTTCTGGTCTTCGAA-1	0.0854161889474891	0.0	0.0	0.0068456503734324265	0.05435646495971575	0.05140258350531224	0.060659254210123845	0.09208930680868264	0.08357960804883241	0.08176031880272547	0.06567256895613997	0.07066574524033993	0.06512926848597901	0.02272119266501289	0.0	0.04095773140716961	0.060689444317052664	0.0698531597408002	0.054860859409608956	0.061768651771071444	0.06525228557470863	0.06031950373743015	0.1654054880379118	0.059625468164794006	0.11521312644908151	0.058521400217222054	0.0577468928879752	0.06100334077177048	0.031788320563948966	0.04863080028469086	0.06074015381665234	0.14454937972053206	0.09700340452505342	0.15939820986478767	0.07659257097459345	0.11053553188384649	0.09066666666666667	0.02628701700514109	0.08353314970044058	0.07805871755979993	0.6983316309159006	0.06777304874630952	0.02463884430176565	0.07339108557051777	0.07905638676367784	0.1115569823434992	0.0	0.03633902999402008	0.12520064205457465	0.0814352764288762	0.09241472175320316	0.004744069912609238	0.068297147362789	0.05133888761497108	0.07814556129162871	0.12214773549869386	0.0	0.06591760299625468	0.07639219020027853	0.07714276327522927	0.04655245369058984	0.14758337792045656	0.0	0.06738357287223634	0.07268975005732631	0.0960588005912706	0.14287868831266765	0.16924558587479935	0.09976166155941436	0.0	0.03877506058603217	0.05667366341523645	0.0	0.0	0.0	0.0	0.030964042199997256	0.2397003745318352	0.07605725838700683	0.11369504346714318	0.09529646383578969	0.054446227929373994	0.08485492036053834	0.09682745637801818	0.2390910171809048	0.10843346660264767	0.06700165166213042	0.10293577127968921	0.07586776813201897	0.11327677138271039	0.0653867848603087	0.05644016989948768	0.0	0.12284262736441416	0.06427776090697439	0.08836698487792514	0.09342247323484669	0.09006598894239344	0.06274624252152342	0.24071696094168005	0.10313001605136436	0.2542230375296186	0.06741851703228108	0.05109275445618118	0.0	0.10053242637512301	0.08453718566078117	0.13450220191793225	0.10916749905166087	0.07425666895971872	0.033674939292916824	0.11617174959871589	0.09930444087747459	0.0	0.03340212489490178	0.09304882658145208	0.09373982150999935	0.04087152963557458	0.0	0.10340782812692925	0.09349028000713394	0.0	0.009754290653167057	0.0	0.0	0.09883799097282243	0.06823247003022284	0.062086233551049995	0.2319756554307116	0.022174662624100828	0.04975922953451043	0.3458771773378515	0.07049044854615323	0.21740681291243089	0.10297038207628693	0.0	0.11441379252987799	0.05771531230561102	0.040179367627200695	0.10932125659252465	0.05505045419635577	0.0393898974370568	0.04061391514575035	0.05857022040421823	0.033298712743524375	0.07141841233720056	0.061658046489507165	0.053280801595408336	0.0	0.04794230426252898	0.07711342964151953	0.023845275696360458	0.0	0.060227786387705026	0.06722702135075673	0.0	0.10169394855415502	0.08530442068707916	0.06164376116439423	0.07568171364741441	0.08303738630283575	0.06587541671811335	0.08285955260395607	0.22781047500148624	0.12166934189406099	0.1446406277866952	0.06495750281188761	0.21843231674692348	0.0	0.0	0.015088282504012842	0.0	0.045336186909220616	0.0805858604933291	0.060834670947030496	0.0	0.19714852233028043	0.05525945228356963	0.005638556200353953	0.0923502215637047	0.0	0.0064740502942750135	0.03410914927768861	0.0	0.14776172641341181	0.0	0.10675519687691973	0.0	0.07604422726684647	0.06794019582059956	0.006028179061886927	0.0	0.08318430572033406	0.047776307607768284	0.0	0.06603090674472036	0.1891385767790262	0.0	0.13070396698005043	0.024065023055049567	0.051512989715236907	0.17531656857499553	0.0	0.0	0.0	0.05697423674951765	0.0	0.07784427826236032	0.11013019439985731	0.06979911474293497	0.11900940151341435	0.0	0.051508416676956	0.0759596061728239
d8kwy76j_7blj9otf_ATTTCTGGTTTGTGGT-1	0.1205285484980509	0.10017240354319006	0.0	0.030966673263117778	0.020129138161209724	0.042335473515248793	0.06188875940299674	0.10589845124610653	0.10274168311870806	0.07220812693810157	0.06047074282073679	0.08448125243327939	0.06126980446985746	0.0372829417773238	0.002615777896676773	0.038906723738184414	0.12532803383525695	0.07365288949749052	0.05297957046779084	0.062314037720263095	0.08190848396026705	0.06651670067608653	0.07131391882595735	0.0355741037988229	0.009184947387194577	0.05577648875603528	0.05345771981606305	0.041333894478591655	0.018230157810836603	0.0390974899533127	0.058402371721305225	0.032090285813829056	0.095445979150266	0.0671164676116114	0.08745227747210563	0.06649156087358335	0.07228678437667202	0.020828002264250432	0.09628754400914201	0.08350341889152321	0.4049321465051802	0.08063278293869845	0.0007223113964686999	0.037784013167836826	0.07900573806985273	0.15317906188692706	0.0	0.01783904573065181	0.09329052969502408	0.07361954880088858	0.09708529180480958	0.04123417157125022	0.09170679507758159	0.09068110925483087	0.0658828973435715	0.13341516381833632	0.0	0.1567148207597646	0.09184512390870297	0.10297278777468015	0.0422703413450274	0.02969502407704655	0.03497612111844321	0.04353299697993511	0.0	0.1151254636305103	0.11825223264782876	0.09052969502407705	0.2103701541903789	0.10440074906367042	0.0	0.0	0.028800206638253906	0.0	0.0	0.15205992509363295	0.0021127436857773935	0.47756630742184514	0.07544200015925022	0.11210869118665573	0.1192324529403181	0.12823970037453183	0.07021442976499156	0.08174561545348062	0.2633315498484038	0.09793196894146458	0.09484262684067277	0.07556935817805382	0.07515568142663855	0.21898647099289154	0.08283800875669009	0.05899523754244505	0.02340328557557022	0.10277691615044314	0.08066172111115931	0.03379234603362338	0.07359414408546597	0.0	0.0	0.1754414125200642	0.10741037988228999	0.0	0.06861679596932406	0.04587255637253184	0.2965489566613162	0.10249301260537215	0.08923995381712709	0.12425402313042762	0.06248188216741457	0.08861008287745274	0.14725274725274726	0.06032637774210808	0.029577314071696094	0.0	0.18023389130933273	0.06506611165924639	0.08086945256283856	0.0	0.0	0.0981808453718566	0.045015159621901196	0.00030241700979365853	0.016462937811252416	0.2298020331728197	0.0	0.056681894884142076	0.0717629025494194	0.04323389377498009	0.25785848047084003	0.10255038344925986	0.20124398073836275	0.0	0.07185280050970025	0.12843639328390533	0.08560003228901149	0.0	0.08130334860846591	0.0913231283195657	0.0429310300899386	0.09180064035601757	0.06801395461787683	0.07427837938994768	0.06515664942631234	0.05605895855986469	0.03729581720328581	0.03859777448171702	0.061096248736698174	0.04786225010944112	0.0	0.12059702158016765	0.20626003210272872	0.0462506133297828	0.029566216832134434	0.0702005036807439	0.08243030533113987	0.0	0.09017010100680893	0.07736896433366648	0.060734304628083005	0.06396140163141938	0.0824177367576244	0.10567868461126888	0.07780623185031796	0.15651071081782691	0.0	0.056318490775419616	0.0743613826370288	0.23020331728196897	0.0	0.14802924915284466	0.258908507223114	0.0	0.015837346174424827	0.10183317453641313	0.0	0.0	0.07909231108173606	0.048791446436126984	0.08027740050211961	0.10085607276618512	0.0737876355853884	0.16163723916532904	0.11802211521312644	0.06474050294275013	0.10156946673800607	0.06224362404137685	0.12307779957592692	0.0	0.06521820519491721	0.056688622676053645	0.05432495095416444	0.0	0.07342626840672761	0.04541198501872659	0.0	0.04034872375916659	0.2034510433386838	0.0	0.24092333562638538	0.04442981586019081	0.08421021342369657	0.0	0.07655609060103442	0.0	0.0	0.10387989039674433	0.0	0.0913006029285099	0.0	0.0	0.0	0.0	0.06324340453553937	0.09485752483186792
d8kwy76j_7blj9otf_CAAAGAAGTAGACGGT-1	0.10221279523045174	0.10029130253849355	0.0	0.033707865168539325	0.05398245258613973	0.0700097454712222	0.057946769082677964	0.08005536216299657	0.09302911019751353	0.06472707886263522	0.06193025498827186	0.07526846109292054	0.06663583353737611	0.06422977771292378	0.054772803836474246	0.030234528268236135	0.0	0.05376048301205414	0.057997060126454836	0.060795761234403986	0.06784027729313513	0.0684786092243283	0.0	0.054651685393258424	0.0014713750668806848	0.05193465396654524	0.05350408424230791	0.041377937856425115	0.03192070295047244	0.04134601441122496	0.054461399989162815	0.058519043886172184	0.08279232397174142	0.13699884829193532	0.08681422858554386	0.10900335619436743	0.07256072766185126	0.04975922953451043	0.09190369401563742	0.0708169506334644	0.7415243932097865	0.06749527252209005	0.11324237560192617	0.04513578310644954	0.08370825571268449	0.14020420902443376	0.0	0.02464985994397759	0.13029427501337615	0.057663002621045574	0.10558186691851502	0.004541941620593306	0.10253536462880046	0.07255143898115693	0.07457377120298468	0.05268624303654046	0.05082932049224184	0.08876404494382023	0.08369453563831672	0.09964752705734374	0.03593372430120612	0.055198858569645085	0.0	0.04195796540404144	0.0	0.06111761025110863	0.10243068647412211	0.22480470840021402	0.017316017316017316	0.0	0.0	0.055891673869201956	0.02457519233962473	0.0	0.0	0.0	0.0	0.4384315523962394	0.07793212120998434	0.13466482703124896	0.12794396614621334	0.059069020866773674	0.08473638720829732	0.10190118617084909	0.2940520777599429	0.12118805993959632	0.0682973922348617	0.09711540698350664	0.09009269452824956	0.10058855002675228	0.07418682312134463	0.06031263065190884	0.02340328557557022	0.1388839533536711	0.23559353896432547	0.13502858269268678	0.09313323957158091	0.3682896379525593	0.0	0.09727126805778491	0.021981451756732655	0.13567224642666056	0.06705345996076333	0.04798762152424878	0.06708132691278759	0.1098639188526829	0.12015995043789249	0.2022883483557641	0.08663595538747729	0.03436848254550617	0.1023253899658394	0.036650615302300696	0.026645264847512038	0.0	0.24948406328823663	0.06659434553466097	0.0703383522209511	0.0	0.22632423756019263	0.065326995102276	0.1088995897984662	0.0	0.07375396139441083	0.09782414838594614	0.0	0.0671193974564761	0.06911110147065204	0.05677276347291363	0.2939071696094168	0.021164021164021163	0.03745318352059925	0.06967481124784496	0.07534871299399053	0.3105302045911998	0.0946916658128707	0.0	0.08843775036940316	0.09672143270389365	0.0957986190730974	0.09747382098906979	0.04294184193848359	0.05629532500872903	0.05173097120662664	0.0646283159875041	0.05218267082113744	0.04472032021456001	0.05103243960921863	0.02820176078603045	0.0	0.05175450329944712	0.13339352594970572	0.029060119879775033	0.0	0.0550889282485563	0.06834373452863825	0.0	0.12592254605600867	0.08825369063603111	0.06753650809754495	0.0620558887856345	0.08490904226859283	0.06725624562703214	0.07885079582909585	0.14592870023581633	0.0	0.09981570655727959	0.05649119494042443	0.18579454253611558	0.0	0.0	0.17522739432851792	0.0	0.09213483146067415	0.07528118499698143	0.0	0.0	0.05004248890567463	0.05721292795243244	0.05140552331563567	0.10933448573898012	0.02417432754511406	0.059443552701979666	0.0945692883895131	0.0	0.0	0.06031746031746032	0.11344078830033887	0.0	0.07389314539920128	0.0627882418969831	0.005564472980203317	0.20906902086677367	0.07496452415846651	0.04366585686810406	0.0	0.12154974349290278	0.3911182450508293	0.0	0.0	0.04320642535514395	0.0	0.2298912074192973	0.07111646156589976	0.1586409844836811	0.0	0.07067464370835157	0.0	0.06831576808059693	0.0	0.0	0.0	0.0	0.09085483804584928	0.08782258959203133
d8kwy76j_7blj9otf_CAAAGAAGTGATGTAA-1	0.06710043567988994	0.2596754057428215	0.0	0.026986814427171515	0.06189904782683227	0.059222846441947564	0.05620848205887455	0.056358995893624066	0.0739455516351265	0.07420639714949247	0.05127078823995663	0.07107862077492542	0.05738944332007351	0.01439150736903546	0.0040623823395358975	0.037642678794364184	0.0	0.058395528591681706	0.06108723542576388	0.0582537781862756	0.09056807872147393	0.050656456177882114	0.0	0.05100481540930979	0.012439807383627608	0.05104558138938816	0.051947630453267904	0.041253963904005014	0.018737623625843247	0.034688781879793115	0.051101547997862415	0.07045180235668869	0.0781643509762024	0.09041815164458471	0.07495977621555942	0.11143538109830245	0.09683039058319957	0.019029008770093284	0.07391058795553178	0.053491294466451664	0.6055255605817403	0.06060865928540047	0.0040128410914927765	0.02159786635299115	0.06740828558931158	0.15157392545032994	0.0	0.01735435747332641	0.12006420545746388	0.0780895490040704	0.08435068031462525	0.04117472207359848	0.10058010194024387	0.07805840367179509	0.06761817997773054	0.10033676391905076	0.0	0.09063670411985018	0.05878788895662403	0.09012289619179034	0.04029976534933574	0.049777064383805955	0.003428254364583953	0.04205101679167026	0.0	0.08494527119550925	0.08247241283965513	0.2809630818619583	0.029524782333771097	0.0	0.0	0.0	0.022951606058928802	0.0	0.0	0.0	0.08730844685900865	0.35924482152411524	0.07553866680534951	0.1347841973136233	0.0935551340045722	0.13958266452648474	0.07193480676626744	0.09276268826830625	0.3183669222995066	0.11283710325445427	0.08812664293856282	0.08450461767511108	0.07937777852478717	0.0	0.05919426485700565	0.06003565224196857	0.0	0.12829145824487015	0.13416626899772968	0.08712793219002563	0.08658463617275419	0.19439985732120563	0.0	0.17035848047084	0.10807918673087212	0.10677979056791256	0.06888989209916176	0.034911717495987156	0.0	0.10536280199201548	0.09405536312691842	0.1391941391941392	0.07174164757564765	0.08823336718314935	0.1218586656788904	0.07015783841626538	0.03606206527554842	0.0	0.16968585186883742	0.0579452617386851	0.07083167732731975	0.0452707924618037	0.0	0.11733958924970161	0.047904405207775995	0.0019540791402051783	0.06848582129481005	0.0	0.0	0.06554169924956442	0.05094095700837274	0.04107521950425694	0.161750936329588	0.13185898579157007	0.1069422150882825	0.08673681707389573	0.06683893328595357	0.1340161532777905	0.07728509437808984	0.0	0.08408392174474727	0.05367854641628278	0.02968228489897832	0.09946537916040324	0.0516901316685719	0.05690321705513983	0.0262271367140281	0.055489394017846354	0.0	0.041848683720394714	0.05246616332758655	0.017588404105258037	0.15355805243445692	0.04931335830212235	0.19047619047619047	0.05293251769718398	0.028397043378316788	0.02905504510986882	0.04295016528687096	0.0	0.10139519219539753	0.0797785618381336	0.036222458141447665	0.06131433452545221	0.07891352327447833	0.07472733259250113	0.06721968313871565	0.09777460713790302	0.14895666131621188	0.07957315260686047	0.05080695791030782	0.23234349919743177	0.0	0.0	0.17699304440877475	0.0	0.07091136079900125	0.053192676457712806	0.0016051364365971107	0.0	0.004878355836716709	0.045555428696794874	0.013931761122772359	0.08482528707247808	0.021045122168717675	0.08566078116639915	0.11895844480114143	0.06879793115748171	0.2780453005172106	0.0438023898698056	0.09324158294195747	0.0	0.0685884230186138	0.05437764940716759	0.060353130016051366	0.0	0.07110798031963152	0.02711198357265773	0.0	0.09401063796305038	0.0	0.0	0.11373538179316671	0.017722630019057238	0.0	0.0	0.1446406277866952	0.0	0.0	0.05211018694164762	0.0	0.055054382464886774	0.0	0.0	0.0	0.0	0.05340679919331605	0.06051209890898469
d8kwy76j_7blj9otf_CAAAGAATCCAGTGTA-1	0.11072575097454712	0.0	0.0	0.02609262883235486	0.06922865142566244	0.06388538561492013	0.056574340782436824	0.05000385912998204	0.06991045070903644	0.034106752120525226	0.05168327251664451	0.06938296082539781	0.05781330027643359	0.024593851841042853	0.036026395576957373	0.05293606206527555	0.04741522076995592	0.06416212986390095	0.060063169885569305	0.05670418484742931	0.043361946635029194	0.046273094965388825	0.13303523656653674	0.04191546281433922	0.012618155876582843	0.04499348013443418	0.04146695190061692	0.0315008025682183	0.022863541339158158	0.03258776996044664	0.053126868725018095	0.0	0.05977855251454335	0.04674393086124185	0.07391352863923915	0.1268300987402111	0.058940609951845906	0.023921960902908632	0.08247186607569462	0.05783301672385272	0.6775621382362955	0.04837966976321907	0.004093097913322632	0.019057421407537196	0.06950209038753695	0.15819511325129304	0.04715088282504013	0.0240833412016492	0.022514713750668807	0.08994182227008284	0.09389419855941154	0.04449200404256584	0.08449588390451784	0.06070036361253972	0.035895044322010614	0.05145878576149561	0.0	0.07041198501872659	0.0651375924444867	0.07602104512216872	0.025662949324548795	0.0	0.0034877038622356973	0.03947978800704454	0.0	0.06635470794678565	0.056822548037388544	0.17827715355805243	0.0297679848241646	0.0	0.0	0.06556364983331275	0.02297005590302762	0.0	0.0	0.0	0.046919372762069395	0.1369716425896201	0.07555335778499986	0.12092815545040468	0.09173111532662094	0.0	0.06639667448656213	0.10017970692127995	0.20411985018726592	0.11696829661305334	0.04905901784260358	0.053585967850745576	0.07713394905582681	0.11205381028816021	0.052182607600655094	0.05723502810952634	0.026355943958940215	0.11404198249909403	0.09384986913076801	0.09540705696826335	0.08062333166269614	0.16544795196480588	0.0	0.09769930444087747	0.11369716425896201	0.13658946724757318	0.04820146691635456	0.03917280567101479	0.0	0.10324506953720437	0.0	0.05333991850845783	0.06454586565554667	0.05957021652962951	0.07742519652632013	0.07069288389513109	0.09281968967362225	0.0	0.051670106244745086	0.059435862445861416	0.05840925343223258	0.0458058379406694	0.0	0.10506441124418653	0.0576422329231318	0.001977341987112383	0.01963205333991851	0.0	0.0	0.08153818715616469	0.05707460269258022	0.04484396150631329	0.2444154628143392	0.03638309256286784	0.0	0.16669639141549253	0.06311145591411021	0.08695762949374507	0.07039987663941764	0.0	0.08543678285193101	0.06545824687781389	0.0	0.07927165872591234	0.04150452419451963	0.04004802849556766	0.047396112002853576	0.04111220421477761	0.0	0.03536718342578107	0.03983017260170818	0.048766963373704945	0.0	0.0	0.13356072766185126	0.041324249888429455	0.002457245902938787	0.045785017804099555	0.05324035530571966	0.0	0.10947682329647766	0.0734762140316518	0.05895404043880976	0.05781119465329992	0.06710807918673087	0.09235708112112606	0.046164009818697185	0.18417454372510553	0.0	0.060945643342647085	0.04126641786223656	0.06313536650615302	0.0	0.0	0.11669341894060996	0.0	0.12309612983770288	0.06746723204092668	0.0018191546281433922	0.0	0.05646303465206307	0.05156607140058788	0.014075811828620817	0.09866787394877283	0.0010538774583718404	0.08592830390583199	0.04917959693240592	0.06893169252719815	0.0	0.10922061708578562	0.11750440917107584	0.0	0.07079732202392208	0.04855814815822433	0.014553237025147138	0.0	0.05182017237769558	0.024011973450175698	0.0	0.08598495578006483	0.20385232744783308	0.0	0.0	0.01805027022802556	0.0	0.0	0.008739076154806492	0.1668004280363831	0.0	0.02548762099323897	0.0	0.06713369085984712	0.0	0.0749063670411985	0.0	0.0	0.03366156315594518	0.054248836872918975
d8kwy76j_7blj9otf_CAAAGAATCTGAGTCA-1	0.09565848811434687	0.0	0.0	0.046900767387145714	0.06534827304981118	0.0631067033554995	0.05234589346487145	0.04703559949294957	0.07838820989647963	0.08652586724351857	0.05564852946439341	0.05271338710282809	0.058560077090708935	0.013345736660343402	0.03406456215444979	0.047246745140003564	0.0	0.05465222547683032	0.053170144462279294	0.0557711789820191	0.050439667806546164	0.05811869535448003	0.12344263548115876	0.05675548421615837	0.010255038344925985	0.05078927217795549	0.04592720970537262	0.05587636534471284	0.02131356423027916	0.03837076151472875	0.05355711148121938	0.0509537496733734	0.06976379616471222	0.1043202655276546	0.08001028126606448	0.081886278515492	0.10878544676297486	0.054419553198253735	0.08218948096184883	0.06195237604370683	0.5350941193637823	0.05531599686554077	0.001337613697164259	0.06169360273485842	0.07604260641351596	0.18378812199036917	0.04591359015516319	0.021099675825386334	0.1705724986623863	0.1280858240039011	0.08699482348459446	0.03835681588490577	0.08944270789332882	0.08072271177063656	0.0449402050525646	0.08730683284549776	0.051007668985197076	0.1780096308186196	0.06428189253229381	0.08622386959909135	0.03891494175697745	0.020420902443374352	0.0024176129045042904	0.039617312484348896	0.0	0.08230178378721513	0.07484891249313239	0.24597110754414125	0.10919791818668223	0.0	0.051301419444182164	0.06025435238918385	0.05706536779764211	0.0	0.0	0.0	0.002428283327159732	0.37613697164258963	0.07711618420020397	0.1262283171759294	0.07638503818279099	0.060438737292669874	0.06299872412231963	0.09455121252874062	0.3230188454907556	0.11414338079336937	0.04926838346476842	0.07186126038104543	0.0697486406763423	0.3493846976993044	0.05901943914981685	0.05591356178815167	0.0	0.11145308514450745	0.11435512559108064	0.07724367097519079	0.07919629839788102	0.08840140300814459	0.0	0.4307116104868914	0.1053593722133048	0.1369716425896201	0.0684356607811664	0.036203186441153175	0.1090155163188871	0.10359303617730584	0.12674945791444905	0.24245791661521998	0.073692161666559	0.05405597230866664	0.06382680989422562	0.06367041198501873	0.0	0.08927615990216312	0.047695482687457005	0.07998520852865766	0.06744061617330496	0.0	0.0	0.08673910359303617	0.04622792937399679	0.0007909367948449531	0.017450714079927564	0.14535402175851614	0.0	0.06499019083288746	0.054141107399534365	0.031157152966297067	0.10413322632423756	0.1301943998573212	0.09376672017121455	0.08542892812555734	0.06375649011637285	0.08863920099875156	0.08157528979905265	0.0	0.08011266449876218	0.08977019144188232	0.06703355499503172	0.09400027176913212	0.04432585256831702	0.05292177534620959	0.047752808988764044	0.08017052417197397	0.0	0.012394091472458704	0.05665834373699542	0.016138917262512768	0.0	0.06492999821651507	0.08610888175494917	0.030458141937456388	0.0014069714444246279	0.05294701666020922	0.04723718943496089	0.0	0.11700982908420313	0.08052791995181226	0.04418775144420007	0.07226117728778876	0.08062566880684859	0.09968926204881261	0.0651040071230482	0.09926084457919664	0.0	0.09249351009650635	0.055429386420446355	0.05604601391118245	0.0	0.0	0.18962011771000534	0.0	0.06384876047797396	0.06965891566023753	0.0	0.0	0.13750668806848582	0.0468540892921505	0.07095526196649792	0.07824697150539847	0.049094476060768194	0.0164258962011771	0.044453361869092205	0.06491885143570537	0.13099696807561975	0.0	0.1136302835741038	0.0	0.06937250870929874	0.05757608276176168	0.1077581594435527	0.0	0.04581835787563682	0.055247060865038396	0.0	0.0	0.19917067950775816	0.0	0.11228311549338836	0.02371032998479028	0.0	0.0	0.006331371499910826	0.0	0.0	0.05773627121941729	0.0	0.05423591496233252	0.0	0.0	0.0	0.0	0.054775280898876406	0.0784775498568297
d8kwy76j_7blj9otf_CAACAACAGAGGTATT-1	0.1650901933807231	0.1914273824386184	0.19502407704654895	0.06928472481804789	0.11320627301864347	0.09535274784070932	0.06286356828914932	0.08397990112778168	0.10052217524722581	0.0978481199575799	0.06928348529773669	0.08252064561663808	0.07094892306818813	0.016483048786419572	0.02124328716089016	0.0599250936329588	0.037707967081963875	0.08651312574374848	0.07419944539371869	0.07601043383000089	0.06292018517226138	0.06460550199841965	0.20446380799510816	0.0755569823434992	0.0	0.06782702652479952	0.06502378958710624	0.06302770491589346	0.029256507421687544	0.04596474033626192	0.07354458057982836	0.11836948001045206	0.09779404497789955	0.11657190013693537	0.12200133713682954	0.11148402159638114	0.15149491706795076	0.05702499205186064	0.12247229543317767	0.08287903554370929	0.6995476433678681	0.08208318496851559	0.0	0.08050596514444186	0.0960422500419835	0.1312199036918138	0.05410647405029428	0.035470367922449876	0.11253076511503478	0.09048364047652911	0.10591519562228302	0.10660483918910885	0.1225798578844114	0.09317434839104181	0.04851561031336312	0.10820507978472288	0.06986802211521313	0.2325307651150348	0.07489145288150886	0.10659607821050754	0.043754830271684204	0.019154628143392187	0.0	0.04697452991944213	0.0	0.14105249793690092	0.15988882544949207	0.2252541466024612	0.030692154287659906	0.0	0.08815661095899034	0.0	0.03985166325344551	0.0	0.0	0.0	0.040773209312535155	0.3928762516242452	0.10349648253874232	0.17402793506983769	0.09207646286297971	0.1762653825575174	0.1043931349549327	0.14068278113221933	0.41440758575590037	0.14423386200798993	0.0955637750947961	0.08130132365598902	0.09280826042988523	0.08667736757624397	0.07713826080305544	0.08096265126527054	0.03895923746111012	0.14611058075020805	0.1649964571312886	0.22446565852834333	0.11295715293984308	0.3065216098923964	0.03643173306094655	0.2906367041198502	0.07780453005172107	0.0	0.08585807918673087	0.04695491365674379	0.1843900481540931	0.1303228606599393	0.057193545661907576	0.3488908095649669	0.08324429712748493	0.08012033063626735	0.13276536197884511	0.05056179775280899	0.09793472445157839	0.0	0.13750668806848582	0.09147805086368122	0.1062251919320119	0.0	0.16067415730337078	0.10323290941268469	0.0	0.0	0.07712886364571758	0.37524522917781344	0.0	0.07163573006269636	0.0668176362558385	0.04024552916490989	0.4039927768860353	0.21972534332084895	0.18780096308186195	0.0	0.09343744372964036	0.16576218502382226	0.10833222081130281	0.0	0.13292692054990476	0.08000669894339393	0.0	0.10688807358149252	0.0491906203171181	0.10223890157423944	0.0639478429740602	0.117390704016293	0.039876624807226264	0.055041957047361686	0.048619780829518656	0.0599737341310375	0.13982521847690388	0.09573970037453183	0.05480872124130551	0.04641827735080984	0.0	0.059763080939466064	0.08247026723412569	0.0	0.1632415608118568	0.11424062240258975	0.07224563297812595	0.07719110510358293	0.09628979400749063	0.10215561591966087	0.08983148109574046	0.175752531557775	0.0	0.12240651566494264	0.056179775280898875	0.22391653290529695	0.0	0.0	0.08464419475655431	0.0	0.22047440699126092	0.08317095990592356	0.0	0.0	0.12409907783338055	0.059872708427078224	0.08163559287154792	0.11809414056605068	0.017283590317298182	0.0	0.008605314785090065	0.09929552345282683	0.03727483502764402	0.08250401284109149	0.13761815587658285	0.0	0.09255030920320875	0.06730287705340077	0.04269662921348315	0.0	0.06048267499476586	0.05164273422700389	0.0	0.11015642211940956	0.17081326912787587	0.0	0.06665137965298479	0.023740388719558015	0.034183461149753284	0.1564116283217407	0.1115123952202604	0.0	0.0	0.11581302592538548	0.0	0.06776689713716105	0.0	0.0	0.09072842620194145	0.0	0.033965098571840144	0.08030386651106813
d8kwy76j_7blj9otf_CAACAACAGCAGCACA-1	0.1313632194450814	0.109505974674514	0.1369716425896201	0.10929586549103248	0.052818858535014314	0.0787663379958725	0.06278477734534377	0.09278395020544962	0.106689768327736	0.12105643675052881	0.0726375267909333	0.14996434256746763	0.07414204452035755	0.08609976166155942	0.028159245387709808	0.07526529338327091	0.12471655328798185	0.08697663030171124	0.0789314336342245	0.06988444376689744	0.06453695303231209	0.07737965646203769	0.10345486509210426	0.04756768325307651	0.039192081326912785	0.0715399057422875	0.053690469235812256	0.049925615628547935	0.012675613509622544	0.05012592737049316	0.07345729905538029	0.062973608570682	0.1224470322015588	0.10839205230749699	0.11870045941427303	0.07303370786516854	0.19271054039593366	0.05159699444017959	0.13191788483091021	0.08731402260935299	0.8948392431538499	0.08573342555255409	0.03063135366506153	0.0632578960051299	0.09898341359015517	0.18684233993222757	0.06982343499197431	0.05359267302426589	0.18825040128410914	0.17612478073294457	0.15235171998272512	0.10819808572617562	0.153316812630828	0.12822892666965127	0.11116654375081342	0.05787933150788405	0.0	0.15473515248796146	0.08789473586091055	0.11038833037650306	0.05298174201016237	0.04804708400214018	0.0	0.054225011939314074	0.042880073377665674	0.14897389159434485	0.127545505797523	0.43903691813804174	0.12379006761029233	0.0	0.03455764328203191	0.03708276741984607	0.01330233759524732	0.0	0.0	0.0	0.15011455460893663	0.4510433386837881	0.11331093840395434	0.1705764978698161	0.128517924023542	0.062386302835741037	0.12132526649380582	0.16748763939775177	0.3822305451518935	0.16925720874076813	0.13441505571451834	0.09344918231093122	0.12366609800576504	0.24321638767866696	0.08995517046133387	0.07243305458016677	0.06561242890830905	0.18448428341549744	0.12677685711393577	0.13246599645180368	0.1662681424207165	0.17091730574876643	0.0748577265431198	0.40476190476190477	0.08070269306224362	0.2462737904150424	0.0772193240592117	0.05681411959317852	0.04621455323702515	0.1975589953118043	0.0064768663231111485	0.2148824957813722	0.07978058165903854	0.04119850187265917	0.13026299543153474	0.0	0.04901016586409845	0.14079339601008942	0.0	0.09424817929095838	0.10398546667164384	0.04874858807443077	0.0	0.11346050952792526	0.0	0.0	0.09136930485245091	0.14892099161762082	0.0	0.07340823970037454	0.08119213916966726	0.05487791347057126	0.335105671482076	0.12187147018607693	0.05738362760834671	0.16473455799298495	0.09521492035657682	0.13939208642258402	0.10144286345577284	0.0	0.09830005239564533	0.09490967301326304	0.050243318301103214	0.11920473557712723	0.07596461197356758	0.17640926708817198	0.2554990785327864	0.19252144496798357	0.052434456928838954	0.02900081950003725	0.054956106454233794	0.04198647794153412	0.1111111111111111	0.08101480292491528	0.4102795612627073	0.04067331898326565	0.0	0.055821732993856205	0.1144109282484032	0.0	0.1876265980070235	0.13186536539568128	0.05985141919907436	0.149444772981142	0.12445291599785982	0.09043914886611516	0.09205028610638011	0.28297960882230544	0.0	0.090789291163823	0.07118092653974659	0.22017121455323702	0.0	0.15917602996254682	0.1508828250401284	0.21519529159978598	0.1509541644373105	0.10908633116167815	0.07667201712145533	0.0	0.18455921694520505	0.06538546780660456	0.009383874552413879	0.2788341496206665	0.059276553658576134	0.039860888175494914	0.13349384697699304	0.06260032102728733	0.20715177456750491	0.05321919029784198	0.15296479598914056	0.0	0.08925733886671776	0.07347983100220769	0.03206705903335117	0.0	0.09839311884988484	0.056781701444622794	0.0	0.12173858307367891	0.28892455858747995	0.0	0.015745624092333564	0.04226859283039058	0.06167885381368528	0.30069555912252544	0.18222757267701087	0.13402889245585875	0.0	0.09867535710232339	0.0	0.08894750885866642	0.0	0.015467678389026704	0.0	0.0	0.09092686339877351	0.09044304855151533
d8kwy76j_7blj9otf_CAACAACCAAGCAATA-1	0.09029847894213865	0.08679626657154747	0.13576779026217228	0.04526631339006281	0.08189312596425065	0.08915195291599785	0.048653102408681904	0.07735789571453427	0.09867906094257044	0.08182360375183861	0.06784288307776186	0.10659474831151569	0.06780134159598113	0.04701104139306386	0.014327328934070507	0.056937756375958624	0.07521210731483605	0.08618363446015322	0.06391779860427921	0.060235898626756	0.0676425430944239	0.06554194427503592	0.061683100206374686	0.062056714820759765	0.03232566434813626	0.056805730433194604	0.05090025806439648	0.06497866343029401	0.05099479847539618	0.03933167652583803	0.061569490532225865	0.06903330969178892	0.0892367252490347	0.13282277298655132	0.10205968665981885	0.1437083515735201	0.10795077581594435	0.016252975705833547	0.09732130471830847	0.08433789349158899	0.7274186487669634	0.06601628501953444	0.0	0.08035484542903704	0.08966905777319539	0.2568218298555377	0.09657570893525949	0.041450287980360684	0.10529695024077046	0.17011059864139086	0.11421336079326941	0.043029546400332915	0.1051561487989637	0.1437452455567567	0.06211588795858459	0.04516413306895792	0.0	0.0	0.09252185390462023	0.10859193864811842	0.057270848414272074	0.08089887640449438	0.0	0.048422984240105424	0.0	0.054084936202628074	0.09686836803947127	0.2707116104868914	0.08478038815117467	0.0	0.0	0.061242128657858996	0.020423977417390823	0.0	0.0	0.0	0.031389334760121276	0.3522892302988611	0.09043385107283818	0.1373067276969958	0.14404883506007102	0.12841091492776885	0.07558299378524097	0.11233062918456177	0.25802568218298555	0.1351878123580485	0.09584292925768255	0.09044827505990183	0.0896680196874326	0.34586868455247266	0.07718071335695272	0.06367012104131081	0.06026197411965202	0.14785123527244656	0.19743178170144463	0.11250035200360452	0.10374288967244472	0.1965994887343202	0.0	0.392402354200107	0.08703406456215446	0.25009554383551175	0.08176721062957018	0.05114123565131857	0.0	0.13869650948302634	0.07994705865788065	0.2549697493517718	0.11669209375056942	0.036071892641486775	0.14401777997283616	0.07570893525949705	0.013076511503477795	0.0	0.1821447680195674	0.06719647622647314	0.08458329765143581	0.0	0.21198501872659176	0.10317117339589249	0.07583377920456572	0.0	0.041692390006996746	0.10567148207597646	0.0	0.06120920278223649	0.06846760082715139	0.06175830245110005	0.3026016586409845	0.1515367695142976	0.0	0.06836692229950657	0.08502385817266794	0.1411500929959999	0.10528235809134685	0.08560727661851257	0.09204029751855333	0.10183481449581751	0.07674080868302377	0.08990250282385114	0.08287676777249313	0.09002328578210839	0.08696966093969839	0.0350627383972799	0.05042016806722689	0.04573622935164679	0.06576105265243842	0.055012403327010066	0.13331549848403781	0.06176431246655966	0.07303370786516854	0.03566805482613487	0.0	0.06332044150476929	0.06219626178598625	0.0	0.1497133296939377	0.10004235776707687	0.05270499911228346	0.07927121173720819	0.09925795880149813	0.09067477466353871	0.07763264839343405	0.16225749559082892	0.0	0.10386818064720686	0.07791123545810992	0.3279828785446763	0.0	0.0	0.08186195826645265	0.0	0.12124130551096843	0.10008354720846459	0.08598180845371857	0.0	0.053598967676958424	0.05767678327971685	0.027637156850639995	0.11382749584996776	0.06133566807724111	0.0	0.07312288211164615	0.09104690565364723	0.3028357410379882	0.03517032281077225	0.1555545647305947	0.0	0.07513076388286627	0.06738978415801879	0.054431960049937576	0.0	0.08248205852932282	0.04164678321981693	0.0	0.07814811317785542	0.0	0.0	0.13804173354735153	0.05002074052698974	0.024136496046608405	0.27661851257356873	0.060683074728018545	0.0981808453718566	0.0	0.025763250482351605	0.0	0.09218958030037204	0.08703406456215446	0.0	0.10456317358404035	0.19515783841626538	0.06417973412355435	0.09709671122570353
d8kwy76j_7blj9otf_CAACAACTCACATTGG-1	0.12618474356034548	0.0	0.0	0.01582415327220622	0.06202371861802428	0.05442654589925858	0.06820791525270516	0.07961188925997585	0.09632437516644285	0.06739463535404093	0.06521563746626143	0.0603769752340916	0.06550699403406549	0.0315980835643757	0.0	0.03943062243624041	0.031618639965349436	0.07326999442786912	0.07382620802338091	0.06605374267414607	0.054871240142368626	0.06385477053670877	0.11339142398532447	0.04706688068485821	0.07272159800249688	0.05468116736030347	0.05954026889512645	0.05547834370799567	0.035390224663941795	0.0379990632537099	0.05915967684421156	0.06479027461520276	0.07080321572556597	0.11018762866030053	0.08688242065637967	0.17549491706795078	0.10547672552166934	0.04248571273485782	0.08802378860639368	0.08055085140952577	0.6043095481297729	0.08111003604876682	0.09863563402889246	0.060382537095805815	0.08439634567843377	0.14860888175494916	0.09065676832530765	0.04901646051679098	0.03670411985018727	0.08391409472336794	0.08222769392753143	0.09351405980619464	0.09691363239559574	0.0877911357159236	0.0761680621231183	0.1400560224089636	0.0	0.1543071161048689	0.062164081856365454	0.09311492683018407	0.04104987812852982	0.032477260567148204	0.0	0.044431353391380976	0.0	0.06162998431137833	0.08532359478743613	0.21680042803638308	0.06775621382362955	0.0	0.15280269411135242	0.0	0.053818195236250255	0.0637239165329053	0.0	0.1550561797752809	0.019151884320423647	0.4233738439195903	0.07866373199657171	0.12465287182479594	0.12400894985164648	0.036490101658640986	0.062007655266082234	0.09410884691783568	0.30140895309434634	0.11033746193692678	0.07278479540326145	0.05525158768930142	0.07479039383269044	0.33111671634946116	0.06973252920673015	0.06251565640828247	0.0	0.10988308302640996	0.060156464650846675	0.049646588381065025	0.09743789019865863	0.1569466738006064	0.05637433727321368	0.24542536115569824	0.09951845906902086	0.13345562944278835	0.06268670857856251	0.04902733872117121	0.4157303370786517	0.11497117115094643	0.03638309256286784	0.2062806107749928	0.08822866816744439	0.06551577292233104	0.09122936988105528	0.03210272873194221	0.023327982878544675	0.0	0.029427501337613696	0.07435168686586066	0.0781517728596534	0.0	0.13493846976993043	0.0623739556323826	0.09245585874799359	0.0	0.007737580771288636	0.2323880863206706	0.0	0.07345488469083974	0.06479140456668546	0.05254787670776901	0.21368378812199038	0.12175257119077344	0.0	0.0859045241067713	0.07904565837907154	0.18591556472776377	0.09792004950981761	0.0	0.0771311027758603	0.10379882289994649	0.05169558460088155	0.10832760070320263	0.061313052937913004	0.05043745619786132	0.04815904722271763	0.09902656241909595	0.06080634500991408	0.02854704675213849	0.05675247210827735	0.07633639768471229	0.0	0.035602817906188695	0.07420411985018727	0.04726399439804918	0.023601450567742703	0.06808050128226416	0.05288735849601158	0.0	0.12057100488059251	0.08469723660787896	0.052180823631859725	0.05676175457370017	0.0746896736222579	0.08437049841544224	0.06546444806587186	0.12930265739254504	0.0	0.11989972851396072	0.057156274692017554	0.23127340823970038	0.0	0.0	0.10465489566613162	0.0	0.16707686820046372	0.07620106265182273	0.0	0.0	0.06414251093695905	0.05858501738338135	0.058237642507305426	0.08891358329560577	0.01775378179872562	0.0039058319957196363	0.03192438023898698	0.05488674870697342	0.13804173354735153	0.0	0.12236440560410598	0.0	0.07901493814751047	0.06848884415062285	0.10329944711967184	0.0	0.05671918254355968	0.04067791708241147	0.0	0.03424291064740503	0.0	0.0	0.16387678666972408	0.029469583566288527	0.0	0.22543249509541644	0.0	0.0	0.0	0.07464695105144543	0.0	0.062307221178399645	0.0	0.06610243688895374	0.0	0.0	0.059950816973288884	0.09138043137866193
d8kwy76j_7blj9otf_CAACAACTCATCGCTC-1	0.10698998700603837	0.17222519469710482	0.0	0.034440804180684126	0.04376983694099435	0.05883589390812505	0.07056614652428105	0.10080047513085066	0.10774528921191281	0.08464457830170044	0.07589436761910064	0.09827983246526437	0.07121802294978419	0.06133566807724111	0.0	0.05664125200642055	0.07747968101098117	0.10764288787522458	0.06252121484089589	0.07473885142191808	0.054307116104868915	0.07514977441995796	0.11587556370862952	0.059693953986088816	0.03036383092562868	0.06315178631501042	0.05989588404442454	0.06079780500854768	0.03889284197404202	0.04769405399458954	0.0698855703523156	0.07294038597931987	0.08492909795421782	0.1286194919788521	0.11113018581624001	0.07167177391896493	0.14564794007490636	0.04520746582300075	0.11092505620179362	0.09188497994806623	0.7103944744394183	0.10278031007780841	0.02014446227929374	0.029921703650153775	0.09795713680370861	0.17489299090422686	0.057316746923488496	0.06742831964246372	0.14289994649545212	0.126094642095211	0.11995336043613151	0.04281552820878663	0.14561685111655542	0.09988971511558074	0.05528321258658337	0.13546092594341108	0.09751203852327447	0.15446762974852862	0.08186382253641385	0.11211608140200689	0.04214794532045028	0.02018904940253255	0.027644016408061352	0.044507983945898826	0.042650768172437514	0.09630818619582665	0.10964123225641965	0.1813590155163189	0.075149569531592	0.0	0.0	0.0	0.01260124351949226	0.0	0.0	0.0	0.05829251896667627	0.559657570893526	0.09867989795057895	0.14461255254261732	0.1342623668466365	0.07537720706260032	0.08011853315224102	0.12110103683137391	0.3705933059865644	0.14135093544906788	0.09954172191592807	0.05830367320352665	0.09061933615142627	0.15233509133990675	0.09406232070737061	0.06724436449311351	0.05152289796484553	0.1375900065952135	0.16767168452561712	0.08664920728788263	0.10476367107435218	0.0	0.049613308040274334	0.3463884430176565	0.03125557339040485	0.13949399984712987	0.06500245229177813	0.05202265882556349	0.0	0.11726101613742063	0.1611613302920222	0.445651726550603	0.08261648834578184	0.07500464070058199	0.1473597563485204	0.005818619582664527	0.0824398073836276	0.0	0.11342964151952915	0.08819578410342249	0.09048636439158889	0.0	0.0	0.06138617936370745	0.04579989299090423	0.0	0.048195250442441454	0.04868913857677903	0.0	0.04107777366204333	0.08111578673376427	0.04321663424340378	0.3512573568753344	0.0	0.02758828250401284	0.18019142738243862	0.0920037278452271	0.11042319549542663	0.09973785876248224	0.0	0.09448265537803874	0.09798944698917295	0.042192157761981194	0.1118839545805838	0.08666552155088164	0.07051296543304772	0.07994966609198818	0.05932101002778785	0.0220627576873446	0.05852313902377905	0.05972098369102114	0.04446714334354784	0.08114856429463171	0.061496789727126806	0.10667469234884966	0.04787054365058818	0.0	0.07370770373240346	0.07120989101501013	0.0	0.13280752214192013	0.10005729024702949	0.0751382603412938	0.08627749148151277	0.1089670278223649	0.138823723093386	0.08824166084651547	0.13225531577591504	0.0	0.1321265085310029	0.08859640840369264	0.0	0.0	0.0	0.13804173354735153	0.0	0.18747993579454253	0.08574604509832534	0.050347779561262705	0.0	0.10442828816920026	0.05700898383894012	0.03362555047948306	0.15777668024859037	0.07117726218849814	0.03654360620652756	0.016764758337792045	0.15159621901194936	0.1028179061886927	0.0	0.1252254126785962	0.0	0.08535491902994218	0.07401588409967766	0.054217941858391294	0.0	0.08671516970246819	0.06194778245340043	0.0	0.1422276775878891	0.19034242910647406	0.0	0.08812963387602232	0.035072531726994545	0.03885024671541525	0.0	0.1770554663813091	0.15061530230069556	0.0	0.07844090990158406	0.0	0.09956823074147349	0.11940431603352952	0.05676346125784328	0.0	0.0	0.13563917356052188	0.12804508986938432
d8kwy76j_7blj9otf_CAACAGTAGGCTCTAT-1	0.08771879538332186	0.0	0.0	0.0509612495144279	0.11258291906268343	0.06860047389742414	0.060175514462108275	0.09041483685037434	0.10533798928128256	0.07452473962078891	0.07283387213429243	0.08386230711316102	0.06943585230536785	0.04088841869740746	0.04886748706973426	0.07442259675405744	0.03437030242808734	0.07852976354214214	0.07762690070591484	0.06854993221083096	0.08150138413939098	0.06820838195846478	0.0	0.07902193686463349	0.07526306402710897	0.06838049422823694	0.052943538329007535	0.04301896148977541	0.036305869504062484	0.036088067485736286	0.07040082336652952	0.08430077021663121	0.09610030228365589	0.1250011335709298	0.10473109911312159	0.13451529743664575	0.10846869983948636	0.01819154628143392	0.1005596509653938	0.08973498068436735	0.8231431489858456	0.08159226054539839	0.07059925093632959	0.09874243890883397	0.09371790215306987	0.17424647761726414	0.02618378812199037	0.02852107134988827	0.05889780631353665	0.08174004917000223	0.09718515814264485	0.05965162594376078	0.09542958519895244	0.08622239693095002	0.06991742946799126	0.028451830170270354	0.02746566791510612	0.09427501337613697	0.06318570179510555	0.1018164559338421	0.06937581524494942	0.025521669341894062	0.03311337019202188	0.051515574476004376	0.0	0.07956761070453701	0.09780200444554565	0.1854681647940075	0.0016051364365971107	0.0	0.035187108551285685	0.08614232209737828	0.0	0.0	0.0	0.0	0.0	0.48138806084231445	0.0899760801469333	0.13961596701744564	0.13258426966292136	0.10683788121990369	0.07625138906037783	0.1088935864216763	0.34581772784019976	0.13037240304825717	0.06219787377579268	0.0889780631353665	0.08600505912112477	0.11235955056179775	0.0755413641026578	0.0636002945514099	0.11580762142559896	0.11975883803781857	0.20725058927306117	0.04342316465320605	0.08923557677093062	0.25384935497295047	0.07797071842015663	0.4759764579989299	0.08600856072766185	0.1215317587709241	0.07627463438558944	0.05242627937785192	0.14486356340288925	0.13332734681049288	0.12213117062318718	0.35345927480758943	0.10099853069554256	0.05950470075670718	0.14286537432604848	0.0092964151952916	0.1149063670411985	0.1104486738515631	0.23289765344339983	0.08893535767053962	0.10158544734852394	0.08635039533915938	0.13023006955591226	0.11078528213359674	0.0	0.0	0.06033666707824011	0.0	0.0	0.1046603833120687	0.06600668083814151	0.05916444141991701	0.21251337613697163	0.0019618334225075798	0.07393659711075441	0.18661197312882707	0.0907280057959275	0.2129735789446865	0.10916945832078512	0.06733929526866926	0.08917239830670581	0.07555886152762009	0.0	0.09831036034888363	0.061301206912550664	0.04845050326930371	0.05918197491231199	0.06254854243255838	0.048500298996002895	0.03990491090476868	0.05025860531478509	0.026090763169414853	0.0	0.09072364901016586	0.11774344569288389	0.030194317669075606	0.0	0.06795135237357244	0.06399676752606959	0.0	0.1276216549472695	0.10079255714723173	0.05628847526531854	0.06098016577023082	0.09470739700374532	0.09458266452648476	0.08286670015806305	0.1650318054812437	0.0	0.14937677109961753	0.06878398905393027	0.2319422150882825	0.0	0.0	0.163509898341359	0.0	0.03499197431781702	0.10184604996237515	0.0	0.0	0.05344160135964498	0.06631832743440096	0.05457463884430177	0.0920003841352156	0.08815279601796455	0.0	0.0919386481184234	0.07102728731942215	0.0	0.09195648296771892	0.11377519172462992	0.0	0.08273087401977441	0.07100637923338361	0.0	0.0	0.07371705399306767	0.031508032912527295	0.0	0.12340666603720139	0.3667736757624398	0.38657035848047083	0.12550638232821218	0.025162166874071936	0.02443374353486713	0.19778847868735508	0.07668985197075084	0.13055109684323168	0.0	0.1962319827488367	0.0	0.08181218659400002	0.12252541466024612	0.059584610146407896	0.0	0.18325307651150347	0.06299131580030456	0.09182981340815544
d8kwy76j_7blj9otf_CAACAGTAGGTGCTGA-1	0.06483604677826187	0.27221924974733963	0.41613162118780095	0.01729003129649582	0.06321328575064802	0.08078231292517007	0.04760927509888569	0.05777575445991149	0.07702874108898349	0.06331563272483896	0.056579976928096694	0.06292635286654111	0.06118207593702944	0.027074517243056567	0.032281077224897446	0.04551899411449973	0.0	0.053974098156158716	0.06212712220323674	0.0595980393286494	0.02978807546467537	0.05546082200474825	0.17067950775815943	0.04736222578919208	0.00423577670768682	0.05168795635054129	0.05225641753205868	0.05994466846755145	0.01942159928954786	0.032766118453401875	0.05167715180593261	0.03384473726778404	0.069157184093132	0.09184191673241378	0.08644704051181248	0.1100004864049808	0.08329588014981273	0.05180636006234443	0.07980021666039144	0.06489708964711542	0.6133080402743324	0.06100637021045743	0.0299625468164794	0.06761177753544166	0.07462285640082326	0.1416087034064562	0.09343231674692348	0.009920372643439397	0.0434242910647405	0.10263391375608699	0.08991012690961303	0.03759586231496344	0.07833253545849643	0.06827471491539366	0.04799141035096091	0.05507821105970478	0.0	0.0	0.06988775230563588	0.08278127434691598	0.046674849715166965	0.045782058141608704	0.0	0.04563281101400013	0.08897041962852557	0.09221826228110745	0.08909045859502085	0.2820545746388443	0.07670606547011041	0.0	0.0	0.05696176482693337	0.0	0.0	0.0	0.0	0.01625715108861176	0.2386302835741038	0.07313639781292448	0.1198610941952716	0.11060362858115667	0.0	0.06399308556611927	0.10096649984290433	0.29241721657451997	0.11215910273960895	0.06035080373136065	0.05710563658780562	0.07665492928155437	0.1293281357486815	0.060524086629720406	0.052918587258818574	0.0	0.11413835091555015	0.13244544705218864	0.06268480189237138	0.08101928003632716	0.08412103917721896	0.06298944501191692	0.09582664526484751	0.10571606919921527	0.13529007108461363	0.05379715088282504	0.039607384094896975	0.0	0.10291581078097932	0.0424375545605587	0.3411120714491501	0.07815556737183342	0.061404658171454775	0.07736757624398073	0.11851257356875335	0.06172284644194757	0.0	0.03707100817855232	0.08039753715457251	0.07056452055606668	0.04292253730455978	0.05799892990904227	0.09938469769930444	0.057249866238630286	0.0	0.011771000535045479	0.0	0.0	0.06304207652522259	0.05616184402701257	0.05052234739492027	0.41596441947565543	0.024968789013732832	0.0	0.08792580702693062	0.07704691681192351	0.11460164590180641	0.0863756929977346	0.0	0.08496272701314327	0.0811442143313889	0.04020484598333716	0.07971540676195572	0.03642850232675682	0.046317857205655906	0.05348968551215742	0.05977838761456014	0.0	0.04883813858355175	0.0409527772823653	0.033659224670460626	0.0	0.07822810772248974	0.1931848582129481	0.021051697228365793	0.0	0.04994661076363905	0.05707225778091553	0.0	0.11921573739859259	0.0818844621446911	0.050523752758262104	0.06138004186496203	0.07307718031032638	0.06556159196608635	0.06221435310551015	0.19891801914273824	0.0	0.10923845193508115	0.047391280580830794	0.03758694489031568	0.0	0.0	0.08662386302835741	0.0	0.1302657392545033	0.06287499678114351	0.0	0.0	0.03698108456865892	0.05456814666066699	0.006646911141293164	0.11801182587699442	0.07831120190670753	0.009149277688603531	0.036427679686106655	0.0	0.14606741573033707	0.051935081148564294	0.11309399956403701	0.0	0.07506299461494971	0.06289202661322257	0.05767790262172284	0.0	0.05724186963500593	0.026884227726924358	0.0	0.07616529757970604	0.0	0.0	0.0	0.046861567502900665	0.0	0.0	0.12038523274478331	0.0	0.0	0.05337483989169382	0.0	0.06578156042488417	0.0	0.0	0.0	0.21094168004280364	0.06264662303988147	0.07882582092968717
d8kwy76j_7blj9otf_CAACAGTAGTGAGGCT-1	0.09704387372926698	0.18898995303489685	0.0	0.017524571780382154	0.059416021235591435	0.04267943132309104	0.049745181536777656	0.06006245249672628	0.07471776553351966	0.056987137813524186	0.053824072981793876	0.06994008520985631	0.04975765239234723	0.02267255216693419	0.0038642173473634146	0.03218967362225789	0.0	0.04828206066065521	0.06085495089663267	0.057082941503368484	0.02731639798078489	0.05476508258046079	0.0	0.05468592830390583	0.06683609773497413	0.04561302755644409	0.04325151866678165	0.023396821046862155	0.022207145339312603	0.03400789067070701	0.05019596162338444	0.03943160750059104	0.06317285376900349	0.08477750269789881	0.07305993558472078	0.08225108225108226	0.09082932049224184	0.0366700010080567	0.07740709915075292	0.07057937080615155	0.600710151271949	0.05674775619574586	0.04344569288389513	0.05576317498437749	0.0687715287460018	0.18276261815587658	0.0	0.01860069870644887	0.17761369716425895	0.09314532241569648	0.08284276474996048	0.02514713750668807	0.08179531225066411	0.050585456226364275	0.023397394183911038	0.048909451421017845	0.05207775994292848	0.09266987693953986	0.06629530409039472	0.07419121305135498	0.038427106173305775	0.0	0.003249905871628718	0.04170891610185843	0.0	0.09479373543361355	0.11467568703071304	0.17990369181380417	0.14587285373802228	0.0	0.0	0.06848582129481005	0.0	0.0	0.0	0.16746923488496523	0.022307280734247027	0.3812581212260185	0.07864375226424723	0.12221153747105877	0.11868767936183666	0.0	0.08188829896695066	0.09114046192697878	0.3133434397479341	0.1103871854277023	0.06638053364970806	0.05516551515574476	0.07058230316069013	0.11121302453565696	0.05740015186192065	0.05553824440493429	0.030299427303172623	0.10846967958505366	0.11584457651873382	0.04514094224324857	0.08331622218149891	0.18453124071101598	0.08448854516270246	0.19234884965222043	0.10874799357945425	0.135366506153023	0.05485609505974674	0.04069616659774159	0.0	0.11818892717769122	0.0908450902537242	0.25871506770383174	0.0737484822432817	0.05164826765377098	0.16080997654031362	0.16098180845371857	0.06908507223113965	0.0	0.05044714515019491	0.06709339406999441	0.07398412722810577	0.045686938945365914	0.0	0.10195703173231263	0.0	0.0017214506711331332	0.019055850516524673	0.0	0.0	0.051043338683788124	0.05557705377930097	0.03761961471794227	0.3377140181915463	0.10052910052910052	0.055544408774745854	0.0	0.06436584235820238	0.09212973578944686	0.06118560696614725	0.0	0.082445518231744	0.06593891781614446	0.0	0.10670760189219258	0.05222715148499799	0.04599632752821548	0.0694419673820423	0.05371166226548611	0.04299247789003242	0.04366377471198976	0.03602936805183996	0.03404834865509023	0.0	0.05223381487426431	0.08433654360620653	0.05242212869199873	0.0022392644115490556	0.05477239811073596	0.05190607176713755	0.0	0.09528806902901467	0.07822516328982303	0.06729616035421701	0.06675114753175072	0.07716960941680043	0.08067251100958966	0.06025694435935451	0.15193309949864256	0.0	0.08578562511146781	0.06127761571807907	0.06126270733012306	0.0	0.0	0.02712680577849117	0.0	0.018048867487069735	0.060055278495463556	0.0012841091492776886	0.059244126659857	0.004406256884776382	0.04733160059190805	0.013520187677491049	0.09712447352896791	0.028876242359388425	0.018459069020866775	0.04793115748171928	0.14691457107187444	0.0	0.04922418405564473	0.10195217287913917	0.0	0.06600963650555115	0.05459756216754884	0.014018191546281434	0.0	0.06777703142810618	0.03906193512935086	0.0	0.04311837094388317	0.2030497592295345	0.0	0.1076205763204158	0.029544730403207868	0.0	0.0	0.14062778669520243	0.1543606206527555	0.0	0.10673346628402808	0.0	0.03866844185631748	0.0	0.0	0.0	0.0	0.0566273614026423	0.062144619563004065
d8kwy76j_7blj9otf_CAACAGTCAATACAGA-1	0.07280440265994038	0.08739076154806492	0.17776886035313003	0.06069467959571084	0.06847023744591106	0.06629786746159137	0.06821096916525576	0.08547253411405495	0.0889887478559732	0.07771967068813752	0.06252300231646858	0.07793412096149219	0.06582045103900154	0.019930444087747457	0.0	0.040106117353308365	0.10555682947336238	0.06275952476676148	0.07847189860600516	0.07377127884141825	0.05856421708888734	0.0650911898699258	0.06699533746082703	0.05376350989834136	0.03901373283395755	0.06094752709668945	0.05812939940449531	0.044901408083101696	0.03171109750514361	0.05268281137229998	0.060756701614967774	0.08677691092114923	0.08587309539145223	0.09395489294556139	0.08974314955808677	0.06481346368986818	0.0740203317281969	0.04116748474344957	0.08784846763415219	0.07898694783552014	0.7217763509898342	0.06909170903220153	0.07340823970037454	0.04233394189651159	0.08355850644202567	0.07822810772248974	0.05347110754414125	0.022818116010449124	0.035741037988229	0.12301305104604777	0.10632458147076	0.04817787289697402	0.08999277219265392	0.07899018355335714	0.057343860714647234	0.05322128851540616	0.0	0.07394328517924023	0.06159734378815927	0.10132775759623779	0.061983095360491264	0.01740681291243089	0.0	0.04726531550578219	0.0	0.09898794787387437	0.13662691530122342	0.22431246655965756	0.010846831071550173	0.0	0.0	0.0	0.0	0.0	0.0	0.0	0.0	0.22403118550791104	0.08891010266350399	0.13894761462425326	0.12902864925336835	0.07430711610486891	0.06878050788163148	0.11732613979804991	0.20220260388799716	0.12980265471645439	0.0895456765999023	0.08433014632330704	0.08979295700867558	0.25980279752350377	0.07117036317353798	0.06679631118291601	0.03192438023898698	0.12253645687463172	0.06579613321186355	0.13815437470079694	0.10088293543465637	0.07787884192378575	0.0448951797266404	0.31952915997859815	0.09492598537542357	0.13391423985324466	0.050564584448011415	0.053574641180744904	0.0	0.10916050241892938	0.0509701219340486	0.19134049471128123	0.08782034398620477	0.07777268210655049	0.12210560974605919	0.021869983948635634	0.09476725521669342	0.0	0.19460368417029733	0.06149259690131765	0.06819890224184788	0.0	0.04772605671482076	0.1339465777668025	0.03481362582486178	0.0	0.003663003663003663	0.0	0.0	0.0740969392654786	0.05985654996890952	0.04395386280644915	0.17703317281968967	0.0132572379763391	0.09523809523809523	0.06414600796623268	0.07971166033127941	0.15093378175240132	0.08980795282492629	0.0	0.09542938092743064	0.0735056788770135	0.0	0.08280678063984645	0.06137820607740588	0.06314541430857304	0.05634326139944117	0.08178429037435923	0.02816857079910616	0.04131363824152901	0.05079662326853338	0.03695705044019651	0.0	0.06999063670411985	0.07942081326912788	0.031377828405737065	0.044210609753680914	0.056272024501392966	0.06678966052363414	0.0	0.12167911937489306	0.09671157347116643	0.05623050194029472	0.07637633409366112	0.08831126270733013	0.08611145408898217	0.08769436241775207	0.25400788696668847	0.10444087747458534	0.08006856508729168	0.060854383148883445	0.20826645264847513	0.0	0.0	0.10026752273943285	0.0	0.03431425004458712	0.09650417879102612	0.05222043873729267	0.07733839194513352	0.12274572750448494	0.055729799794488805	0.02284232621311273	0.13033845056316967	0.0632002205035913	0.0	0.027644016408061352	0.07294453361869092	0.3353843410023185	0.0	0.12464082595168738	0.0	0.08194726224005391	0.06703862907443178	0.03499197431781702	0.0	0.05918649824365506	0.044374430610385665	0.0	0.064551663361974	0.2225789192081327	0.0	0.21676985400901932	0.037672612284403724	0.0	0.3028357410379882	0.12426431246655965	0.0	0.0	0.017932130291680854	0.0	0.08177209274674652	0.0	0.0	0.0	0.0	0.054209367411614605	0.08609457525674459
d8kwy76j_7blj9otf_CAACAGTCATGTGGTT-1	0.04939616295956585	0.0	0.0	0.02751453051591577	0.07424665077114079	0.03811243598563021	0.04612385203427223	0.06328580716646978	0.0625513493911733	0.048267238916024705	0.048912876834828235	0.053269039560247075	0.04857933005366621	0.04241451432462669	0.00622238075421596	0.04950285357588728	0.04094371831129456	0.06870245929472743	0.0530104937951984	0.052892392043273985	0.0635192034801219	0.05179190652435449	0.0	0.05072659176029962	0.01698769395398609	0.049774047410796385	0.04555583065115128	0.03161172663090997	0.015521834819877215	0.033581187734290745	0.05130336624398398	0.12977963592021602	0.07850514427484298	0.12997977709461236	0.07922821835577949	0.08859866725035265	0.05415944355270198	0.011491846372159024	0.06429628308529682	0.0507802337510615	0.7506688068485822	0.04977538654084087	0.007838416265382557	0.054370423012673634	0.06551976055738461	0.0449438202247191	0.0	0.00939791646995877	0.08719101123595506	0.08268145830370265	0.0654349377422668	0.02662148504845134	0.06604807899899562	0.07894650637140892	0.06973305568811186	0.09967582538633431	0.0	0.07554842161583734	0.06883443977755531	0.0820502801948692	0.039581125833604354	0.05730337078651685	0.004855042308225829	0.03572215403015139	0.0	0.10152714675662686	0.09140300415468201	0.170187265917603	0.03317281968967362	0.0	0.0	0.0	0.0	0.0	0.0	0.0	0.004088296223127684	0.24726744630436445	0.06781767554031219	0.11320604946777214	0.08636120433873243	0.06416265382557518	0.05176276906613985	0.08494274224611303	0.23816954996730277	0.10541535430317966	0.05326261427873543	0.09091818456742737	0.0765199073334846	0.0	0.054635541242297865	0.049319031704426794	0.0	0.10078329453500734	0.18474975778346564	0.05429303596068824	0.08715132808296959	0.2736460376909815	0.0	0.178705189941145	0.11565899768146959	0.13444928533211037	0.06408005617977527	0.03524466064331625	0.0	0.0922036764733394	0.0	0.17302547639626292	0.07557144679279162	0.06854587741998887	0.10780754825698646	0.07998929909042268	0.07233814874264312	0.0	0.47917144385844224	0.06833528862185702	0.06465779413411563	0.0	0.0	0.07994814174589455	0.0013554485464597824	0.003605741270616698	0.02251306745688768	0.0	0.0	0.06303658887928551	0.0483738955649068	0.03659513823651969	0.25491573033707865	0.040544557398489986	0.0	0.08947149396587599	0.06386445563582771	0.11898392315727789	0.07299127679237648	0.0	0.06325318740175817	0.046612031128336964	0.0	0.06475748851350778	0.04777699462387882	0.03532053745695145	0.04239244595049838	0.06968535873936381	0.0	0.014900000677272759	0.030790876483760377	0.06147186147186147	0.0	0.08870608168360977	0.1570024077046549	0.03490616978940906	0.0038444008481461666	0.03504547886570358	0.061268257594426646	0.0	0.09935006912135755	0.0714012302680948	0.038809517770635786	0.04418536979152	0.0629487693953986	0.05955159073136601	0.06154656733608616	0.103679923904643	0.0	0.06479004419079326	0.04701194493172787	0.29307116104868913	0.0	0.0	0.20117710005350456	0.0	0.07533440342429107	0.04637013130073275	0.005457463884430177	0.0	0.05064048091146571	0.04525208701317018	0.07064658188253693	0.08306238081518981	0.0497268025357913	0.022953451043338683	0.05542179418583913	0.07401462457642233	0.0	0.04622792937399679	0.10590928006658344	0.0	0.06716597925881274	0.04412638963200761	0.017014446227929372	0.0	0.05902365831530463	0.04766242968490159	0.0	0.04006546438800239	0.6273408239700374	0.0	0.0	0.03144744831400557	0.0	0.0	0.011771000535045479	0.0	0.0	0.0954975112278483	0.0	0.047888644178166	0.0	0.0	0.0	0.0	0.042479524221097256	0.06071923593820435
d8kwy76j_7blj9otf_CAACAGTGTGTTAAAG-1	0.07378850416571123	0.0	0.16198501872659177	0.020925408796734025	0.06934812760055478	0.06945559122525415	0.04242189924043087	0.044228245953473286	0.053342253456142866	0.05632744016216289	0.05557730788619923	0.04457951828243777	0.06436534025067886	0.024739773335278954	0.0	0.057254324950954165	0.03549135009809167	0.05798845067555789	0.06010559956736108	0.0522687139616144	0.06140810012329309	0.047393895793695115	0.052358021860429566	0.0529438202247191	0.04538969145710719	0.04987617061222659	0.05301401225689972	0.05654190972086286	0.022322979927520643	0.044003740317927025	0.06107954591543556	0.1014844401308995	0.08712039886447673	0.10973420028838045	0.07211430707795546	0.027919645897173988	0.0780139111824505	0.03433596203503385	0.06366683400599339	0.048977768614919426	0.9228075295491026	0.03807584968764157	0.04427501337613697	0.09579356230012376	0.07074658371509024	0.07307829498840734	0.0	0.024467315015893998	0.06450508293204922	0.09725636805710763	0.05299794116616105	0.05648891266868795	0.042786742136239474	0.030621344310865065	0.046400734602981795	0.0	0.05051721062957018	0.0	0.03413291871969396	0.05446082434550797	0.053256258808142484	0.06333154984840378	0.0	0.04488566310745109	0.0	0.0810820614667501	0.1348422334019197	0.1104119850187266	0.01673233133907291	0.0	0.0	0.0	0.0	0.0	0.0	0.0	0.015543757116790825	0.2558281739662157	0.0493831404554615	0.096662055459312	0.0505763899022326	0.10454788657035848	0.07070996419311026	0.06299733266025401	0.30408418048867486	0.07150186178216242	0.03311698885709633	0.0750412915532603	0.06784712826244681	0.20591607429488648	0.04372738438709708	0.04803480617766594	0.052850603412401165	0.060888777797519916	0.014605295504171908	0.05941820844245445	0.0516984934090787	0.0	0.06084926309645411	0.1756554307116105	0.09269662921348315	0.13276771382710387	0.03531578830033886	0.03948472083009152	0.0	0.096588804453973	0.03759398496240601	0.17882866197472938	0.0955669080169028	0.05901879210753322	0.052944808000987775	0.11042001070090958	0.04941680042803638	0.0742948864939234	0.03118550791102958	0.10679638656135924	0.08285592784278592	0.0	0.06308186195826646	0.1008457834300531	0.03898698056001427	0.0	0.008601885006379388	0.1780809702158017	0.0	0.10813955083618004	0.04399462062383411	0.09785784556664275	0.36018592830390583	0.020450627192200227	0.0	0.32750728256346234	0.07574654846005671	0.15628423654105836	0.07727733259648153	0.0	0.11177321834013922	0.022295736601025722	0.026319141888965322	0.0851295574409539	0.0321856509094786	0.034094705561709834	0.033564195549214276	0.08998256787310792	0.037106977622509675	0.014730682487758296	0.030993004775776312	0.02840605087796099	0.0	0.0	0.024812734082397005	0.030729363147941308	0.021976497631928344	0.03973173926680319	0.01483696653634646	0.0	0.10808298908452904	0.08231813501317423	0.04035064199418576	0.04665033369941708	0.04512774210807919	0.03447750751121537	0.055670256780986686	0.08875809999405505	0.1169609416800428	0.11684798763450449	0.0318923548130074	0.027287319422150885	0.0	0.15667915106117353	0.09588014981273409	0.0	0.17838416265382556	0.05358036983945774	0.0584804708400214	0.0	0.042803638309256285	0.06498675818406907	0.005041774704696053	0.07463198474434429	0.024563451529743666	0.005029427501337613	0.033083645443196	0.0	0.0831103977171393	0.0	0.0824725541485841	0.0	0.07273917220076195	0.06426591458014044	0.04080613518815766	0.0	0.04772373043013004	0.010465923387271701	0.0	0.029899600289554025	0.0	0.0	0.0	0.02646371008951491	0.0	0.0	0.0992063492063492	0.0	0.0	0.07226356664558911	0.0	0.03716284876462561	0.0	0.0	0.0	0.0	0.02626867514507964	0.03674821546183132
d8kwy76j_7blj9otf_CAACAGTGTTGCATCA-1	0.13475502560574792	0.20159324653706676	0.2216425896201177	0.051928729010459036	0.060356246785831166	0.08240178093709394	0.06361421999408763	0.06480460374584163	0.09220873411153716	0.06903237312805997	0.06283483972273068	0.07398567667797842	0.05725854052052789	0.01157035848047084	0.022650258605314784	0.05175450329944712	0.04504573364926495	0.08425606007019071	0.06632046922913179	0.06982033285087653	0.07505175983436853	0.061667034031506834	0.06756860047389743	0.07538790797217763	0.10977349741394685	0.055074041323452616	0.050457014149495605	0.05123712954625533	0.02254913317116491	0.03987172242973986	0.06320155769941475	0.07260442719026466	0.0630569840474657	0.14867462886887758	0.10726421995423978	0.1439515540639136	0.09718138041733547	0.033064259737440004	0.0856339738466247	0.0740542212143078	0.7842307505228854	0.05827894325721519	0.07664526484751204	0.08185378963318753	0.08238492128582754	0.18175940788300338	0.0	0.009870015421899097	0.016115569823434994	0.0832977765135353	0.10295425791043908	0.024695321324534808	0.09421118338918458	0.08612776303672887	0.07233959481150493	0.13741226827809774	0.0	0.07656500802568218	0.06697389835627318	0.10217843297382032	0.04423567179680861	0.02726948457285536	0.0253651189980778	0.050006910433934196	0.0	0.09271249920650035	0.09375145880688449	0.19105403959336545	0.06726980884284255	0.0	0.0	0.0	0.02304385527942289	0.0	0.0	0.0	0.0	0.33371550867538025	0.08465559495676298	0.14722052053926282	0.1071744734666083	0.07494917067950777	0.05913981149936206	0.11101799304046495	0.40372153855299925	0.12927952215725363	0.09394933351943612	0.08063367994975225	0.08400662223828292	0.13559581135825116	0.06609074493126359	0.05920297134990025	0.027624199908844103	0.12189199308958147	0.1671655604239874	0.0494213060741742	0.09407527287687403	0.23922477855062124	0.0	0.22830390583199572	0.09688781879793115	0.13223266834823816	0.05957675673265561	0.0414479171777636	0.0	0.11689434161344274	0.1333389653910056	0.21340083137835947	0.0979779256468998	0.07036939976632707	0.14294768901510474	0.0315008025682183	0.023199571963616907	0.0	0.13116257739050677	0.06264449909434963	0.07937923013469825	0.0	0.06142322097378277	0.12160966374449521	0.051899411449973246	0.0	0.007614108737704244	0.0	0.0	0.0871355860119905	0.06368950009399447	0.05766039652540973	0.14646869983948635	0.018845490755603114	0.17576243980738362	0.0	0.07535257547424361	0.17154577186679915	0.08997302004712954	0.0	0.08881339110715603	0.07332298042081545	0.028433845448291677	0.10086456555156395	0.06711957970302014	0.06135439352720568	0.035669698591046906	0.05708590068865531	0.0	0.07481832158265098	0.04380932564453164	0.06547011041393064	0.0	0.043561619404316035	0.07417067950775816	0.045370377219390835	0.0	0.05290319828047453	0.056945711754793765	0.0	0.12718655705024268	0.08739223376439828	0.06699059262023728	0.06858344362779609	0.08853029695024077	0.09096904967691484	0.06777208696326974	0.12262449715633236	0.0	0.0866872758258526	0.054750226524672554	0.2128143392188336	0.0	0.0	0.012252541466024612	0.11385767790262172	0.09077938291421438	0.0879634795695602	0.06324237560192617	0.0	0.05429137947313757	0.05700405873411374	0.06992632835329464	0.09660314716494492	0.06825883230377612	0.05564472980203317	0.03170144462279294	0.05435170322810772	0.0	0.0	0.14892223014882192	0.0	0.07993290368565296	0.05377358205390961	0.004209024433743535	0.0	0.06253707516225836	0.05690642488395297	0.0	0.05429137947313757	0.33855002675227397	0.0	0.0	0.05278013237866792	0.0	0.0	0.07071517745675049	0.1543606206527555	0.0	0.06525933492225627	0.0	0.0777004934308305	0.0	0.0	0.11686921959795155	0.20853397538790797	0.07147487344116557	0.08655940479350194
d8kwy76j_7blj9otf_CAACCAAAGGGCAGTT-1	0.12538217534204693	0.08947149396587599	0.1720171214553237	0.04006244640383474	0.06700535564940496	0.06115283191928457	0.049310915172081866	0.05846516513805874	0.0750690661958914	0.06635139255653935	0.05694430269347461	0.07967909046684374	0.06502005139117739	0.05483000145921494	0.030973188276559063	0.05663902265025861	0.03373334352467579	0.06406842133370413	0.05433156710793536	0.05223591989858067	0.031381580477818874	0.05496386527311435	0.11117480700145227	0.057799892990904225	0.0063759586231496345	0.05405160785972197	0.050144517916605236	0.04634178966187736	0.020728875356467155	0.04792907397128756	0.05569956466311765	0.0712108203615912	0.069988719741815	0.07999383337414188	0.0800002670458718	0.1439515540639136	0.08779026217228464	0.0	0.07327123062661972	0.06378478409196892	0.6903059487329151	0.057416407688497886	0.0	0.05337793407096092	0.07912607448457937	0.15059300873907616	0.04363964686998395	0.010505775343845404	0.08477260567148208	0.09460823157310143	0.08679839764130261	0.02285238689733072	0.08424337998554439	0.08944722886479364	0.04887712752881292	0.0	0.046638130907793826	0.15115034777956127	0.06016744872791539	0.08511095153614373	0.03735351818630074	0.0	0.0007530269702554347	0.04490961015573792	0.0	0.05127368029672353	0.08787314035787001	0.20196896736222578	0.10783598424047862	0.0	0.0	0.0	0.0	0.0	0.0	0.0	0.0563444046590114	0.4347626691125889	0.0691613125391331	0.12167103852751607	0.10509752419864779	0.0	0.06258221179569494	0.09264305893519377	0.3254414125200642	0.11156190289727386	0.06851606299578943	0.06334007955893642	0.07268326708293765	0.11656347932431399	0.060329378080832885	0.05604565023154755	0.022194479123318074	0.11183454345964623	0.1940479805648345	0.13753484835684718	0.0801353878490951	0.09220617085785625	0.06508098642930103	0.38084537185660783	0.10629570180131978	0.13827103875257968	0.051007668985197076	0.04321134763703823	0.0	0.1072784893009612	0.07414603925544197	0.17882866197472938	0.08667405460114265	0.05822714318472172	0.10563444046590113	0.051899411449973246	0.0	0.0937858289383169	0.04081632653061224	0.05663628197387604	0.06970888695169733	0.0	0.06982343499197431	0.09539243528007572	0.11086142322097378	0.0	0.14232209737827714	0.0	0.0	0.08865566393656281	0.05332118635489422	0.0511412248842995	0.2614031567683253	0.027941263896320075	0.0	0.0	0.07493579546217427	0.12349359219343169	0.079050123515818	0.0	0.09102565168816551	0.08036992087416861	0.0	0.08937595013036426	0.05878590086061374	0.03684277952358345	0.04168400610348176	0.03382868188957352	0.0	0.010585773208444237	0.05097299011156689	0.026567440050586116	0.0	0.04766363474228643	0.22943418940609953	0.047542612550638234	0.0	0.051302674304902124	0.052148063290773906	0.0	0.11712281330715141	0.08200013628516914	0.06281772099612666	0.06861911332638714	0.06985486891385768	0.061977816191299336	0.058626280943803885	0.1205437647385213	0.0	0.10906010344212591	0.06160725674066197	0.22030497592295345	0.0	0.0	0.020278223649010167	0.0	0.05164972355983592	0.0717218450199283	0.0	0.0	0.05145878576149561	0.05632081237365427	0.008293204922418406	0.11987076593818168	0.043354897287481556	0.011771000535045479	0.16729088639200998	0.0	0.12778669520242553	0.05207775994292848	0.1268528426768127	0.0	0.06387490456617953	0.06329230310376759	0.009559479222400571	0.18111289459604066	0.06050084909391211	0.031285699825025666	0.0	0.0721681931199446	0.0	0.0	0.10953145303065047	0.01972754762806524	0.0	0.0	0.10977349741394685	0.18887105403959337	0.0	0.09288713783095806	0.0	0.06950614058008885	0.0	0.0	0.0	0.0	0.0565656253858501	0.06952993235396138
d8kwy76j_7blj9otf_CAACCAACAAAGCTAA-1	0.10382748605060002	0.0783544379049997	0.2014446227929374	0.0452956309505486	0.06549891692250152	0.051713100970725366	0.057958373950370255	0.07052265701753353	0.1046434824418472	0.0776947402536384	0.07182722670155287	0.07016896986450176	0.07599459513380671	0.030223989493652414	0.036105661573826366	0.039027108970929196	0.0	0.08299955967066994	0.07312144381734813	0.0712027060124517	0.04894502989275828	0.06867040522370264	0.20110066498509516	0.062397003745318355	0.06059390048154093	0.07100686267913611	0.06499318906578463	0.06741736157329471	0.016680180701957606	0.05122435407009596	0.07486288851229128	0.06383216992048975	0.06302972058357445	0.12574022181715955	0.10213598548033445	0.07726543119801547	0.11696950240770465	0.03585580136630454	0.0973080937188303	0.08396336165638299	0.7789775767303857	0.0741643875966391	0.013135366506153023	0.10595534208193956	0.09196850847285523	0.21167736757624397	0.0	0.02895540238567337	0.12766185125735688	0.09949136815869855	0.11061155896644292	0.07841388740265144	0.10821154008617048	0.08215313947944079	0.04212760111636516	0.19988669625153432	0.0	0.27726056714820757	0.07389406845226444	0.09655517539166268	0.052677500463356376	0.10058855002675228	0.025404751996512296	0.04311973934664242	0.0	0.07996662767182668	0.104355413834337	0.24823970037453183	0.07145289167761078	0.0	0.06587354042740692	0.0	0.04335713363222081	0.0	0.0	0.0	0.03266521244049334	0.3796529847894214	0.08988822808862422	0.15222680111274917	0.13381487426431246	0.0908721241305511	0.10452813104498498	0.1177645615847863	0.34433149039890615	0.14035283996235517	0.07705818038011492	0.08670295670784191	0.09020698696561982	0.37315600397462356	0.0753276683355715	0.06650391275645597	0.05691298575193706	0.13884881903517146	0.1897097739794369	0.16011939962265215	0.09371023497107295	0.2676416384281553	0.0	0.3202247191011236	0.0794988407347958	0.263013070396698	0.08094792224005708	0.04607056992857493	0.08982075976457998	0.141360512147029	0.10199656444481991	0.2557928962423344	0.0959553543475344	0.050905755560651224	0.13609910688562374	0.14312466559657572	0.11462814339218834	0.0	0.12069097301842086	0.09038996143418368	0.09302398775031309	0.04645978241483859	0.0	0.06363954397662262	0.044801141430354914	0.007513899551027055	0.111495246326707	0.1492776886035313	0.0	0.08938826466916354	0.07224502190794325	0.08229221373217645	0.3288857677902622	0.07984067534629333	0.10817950775815945	0.10017240354319006	0.09250768955443715	0.21468062880582944	0.10334967447087935	0.0	0.101971905953975	0.062332798287854464	0.06637111773548371	0.0955884226349716	0.05963684034914185	0.059593516153098366	0.09448011414303549	0.08047256597455946	0.0	0.02030463728657442	0.06290549511523294	0.02091541417384114	0.23720349563046192	0.04303772070626003	0.13108614232209737	0.037130183715385394	0.012959990488080376	0.061648424383313964	0.06620799282461831	0.0	0.14865464579717702	0.10526536068458901	0.06735775701205483	0.08385570668243643	0.09402120117710006	0.08888648804379141	0.07857918877303044	0.1683609773497414	0.0	0.10882230545151894	0.07082560996012835	0.23287854467629748	0.0	0.11405386124487248	0.15532370251471375	0.0	0.21002318530408418	0.07042714940930407	0.0	0.0	0.06115255090800365	0.06398449935190098	0.03971683746964646	0.096102399473186	0.020785706178964605	0.0	0.09929552345282683	0.14178705189941146	0.17032281077224898	0.041376850365614413	0.12248825872421377	0.06884251828072052	0.08644420338173386	0.07243190765377015	0.126235063313715	0.0	0.07611748900830484	0.05605324425549145	0.1508828250401284	0.11116356655021559	0.14018191546281433	0.0	0.10677979056791256	0.05578600585544153	0.06471077819392426	0.25147137506688066	0.13264669163545567	0.0	0.0	0.10334484491787863	0.12894596040663456	0.06815262759866889	0.10058855002675228	0.0	0.09294504318581365	0.0	0.041440301271761945	0.0878541867659801
d8kwy76j_7blj9otf_CAACCAACAGGAGGAG-1	0.10133379194374378	0.0	0.18793472445157838	0.047501777377104454	0.050522838130561486	0.05052835741037988	0.048249985952002264	0.060596189795937054	0.07449800025740463	0.08257918768973499	0.05926174327625445	0.07326516839213314	0.0625378267690705	0.036529014057103945	0.023542001070090957	0.04893659711075441	0.027567581339651967	0.051679750594243075	0.0539755892691739	0.055485191117004194	0.028799404471119176	0.056381037122780545	0.0	0.06375173889780632	0.04757446049580881	0.058576666890937226	0.05064618100857464	0.04982611021936865	0.06637873497597811	0.039496690552030256	0.061694085719542074	0.04184553361454328	0.09221525867915334	0.12566313899393314	0.08559583179543523	0.06875334403424291	0.10995398608881755	0.030389032343111484	0.07714453053612438	0.05964333573858365	0.7545600466948782	0.059425469283355986	0.0	0.05734380552117922	0.07593740358441417	0.1384430176565008	0.0	0.057929688729424354	0.11355805243445694	0.09937623178982871	0.0977499651129184	0.037607752214493785	0.07631813616438099	0.058105211051782936	0.05416973956299799	0.08208227111069147	0.051364365971107544	0.07715355805243446	0.040730570112396836	0.07190670965804023	0.045311008298450466	0.02696629213483146	0.0	0.04349468170267619	0.0	0.07113837727054258	0.10839159583598162	0.26908507223113964	0.017461938810253416	0.11302835741037988	0.0	0.05626208996995514	0.05490673603808048	0.0	0.0	0.0	0.0	0.3330275930596958	0.07873748071441647	0.12039310997153897	0.07210467435186536	0.025639379347244515	0.08993867555665308	0.09937845331103758	0.21110516616134595	0.12330493396875811	0.0594016795775467	0.10219833903273083	0.08567002540765703	0.3030650462432164	0.06032669121033306	0.05955326757423647	0.02847630937518578	0.10723997843756682	0.18868306508755947	0.1357325899017206	0.08141596437347794	0.1844123417157125	0.062211197042657713	0.3767790262172285	0.10000891742464776	0.09493235496445769	0.0795434278580346	0.04183810318200191	0.0	0.10324132796042908	0.02776604432429388	0.21043750257233404	0.0922522764280165	0.03019185202170756	0.12458328188665267	0.03705189941144997	0.03345104333868379	0.0	0.1065504853626844	0.07465438843647276	0.08193807964785078	0.0	0.0640984483681113	0.12018973535827468	0.052256108435883714	0.0	0.009260402518829485	0.0	0.0	0.10100012347203359	0.05646060185386028	0.06329809923244398	0.12750802568218297	0.09779442363712026	0.0490904226859283	0.27816419951251414	0.07690713181228861	0.15549440750082805	0.09142550811209668	0.0	0.08471738232464786	0.05571650419553955	0.0	0.1080261068222545	0.05190336012509403	0.06825472183914975	0.04935299130055684	0.09462538186713612	0.070814842791049	0.028188092190367827	0.04152448328478291	0.03380514616469673	0.0	0.07862939183163903	0.0759430176565008	0.0282587844851605	0.0	0.04231932990166233	0.03742654225194204	0.0	0.12202459036429264	0.08836347591117572	0.0688855956819535	0.06435752302103573	0.08045311663991439	0.05646376095814298	0.06487936970825726	0.16471474149376772	0.0	0.09374194954719299	0.049258970294208754	0.21294810058855002	0.0	0.0	0.0850187265917603	0.0	0.009559479222400571	0.06963030360254419	0.0	0.0	0.145972995939949	0.06156582514534656	0.03685640202494135	0.09533412904199422	0.05368289637952559	0.09630818619582665	0.03375245229177813	0.05613518815766007	0.0	0.03606206527554842	0.11458890672373818	0.0	0.06928625691376858	0.06688194438146829	0.005635812377385411	0.0	0.06986923372182288	0.03804968692609142	0.0	0.030686431876121235	0.18739967897271267	0.0	0.09844836811128946	0.031243048917584962	0.0	0.0	0.0	0.0	0.0	0.09831866011641292	0.1792402354200107	0.04425392954266746	0.0	0.0	0.0	0.2009095773140717	0.03302876898382516	0.06739747419213048
d8kwy76j_7blj9otf_CAACCAACAGTAGAGC-1	0.08573148360467783	0.09494084774983651	0.0	0.0929879724708107	0.0738986114790631	0.05432622487197126	0.057000666974501055	0.06744189393017722	0.08176887168540944	0.07368094029928028	0.05444262266834382	0.0711772398865733	0.05550199843626354	0.030673914100880394	0.03408437865366704	0.056850811485642944	0.0781930749828021	0.06691796674657083	0.05955689029266412	0.06190898672549508	0.050945634726777864	0.05326407041144411	0.06393793472445158	0.07754735152487961	0.05568931692527198	0.05662751543462033	0.047713167404324686	0.053315324485508096	0.011577942888032081	0.03432208404381039	0.06111523724513551	0.0752174399940274	0.07825977309982177	0.15103699068658125	0.08735738081408934	0.11729656111678584	0.130071696094168	0.0180752320468979	0.082405535849148	0.0593326166669121	0.6094654409261151	0.053131072471009046	0.0	0.07381585450030428	0.07327511296489399	0.17750133761369716	0.0	0.023441286627010356	0.16468699839486356	0.12164496007477091	0.09940404266871955	0.022769157600618276	0.09659635981339115	0.08930891778862428	0.07750567582028256	0.0	0.0	0.06613162118780096	0.0517577269329217	0.0922800916148048	0.040838307857475074	0.0	0.0007133939718209382	0.04191417651574553	0.0	0.06126724161384226	0.09603886800176673	0.21707865168539325	0.022812393598910453	0.0	0.0	0.0	0.0	0.0	0.0	0.0	0.0012347203358439314	0.13337919437437898	0.08252569672705541	0.13732914749622346	0.11933459798628338	0.11524879614767256	0.059646869983948636	0.10583777999508337	0.3999464954521134	0.12074935372410818	0.07753041617233117	0.09176029962546817	0.07592771563593377	0.34311702208973477	0.05782109490689367	0.0608214911970617	0.12028615024869707	0.1321401718770861	0.19127152835018005	0.13899918335163752	0.0914243322786976	0.18025087688009037	0.0	0.500374531835206	0.10406634563937935	0.135366506153023	0.08920211342964152	0.036892437167202884	0.0	0.11356059670666412	0.11007856720452817	0.25011318269745236	0.09554703016629479	0.067088151472467	0.0929662098201424	0.05169876939539861	0.0930765115034778	0.0	0.44706871512650004	0.08212211799470845	0.07425201593571842	0.0	0.07287319422150883	0.06726139029509816	0.0	0.0	0.07498868173025476	0.0	0.0	0.06666666666666667	0.05271875406706868	0.055786504525695745	0.3073167469234885	0.027881814398668332	0.041499464954521136	0.0	0.07290321121090411	0.28622385283701496	0.08126481853472052	0.0	0.08205324395578806	0.06192172676140886	0.11075441412520064	0.06735840403577162	0.05672074377244575	0.05287404828471453	0.0884905772546222	0.10927872417542588	0.0	0.03337600151709098	0.035515129897152366	0.04603336738168199	0.0	0.033261993936151237	0.08115971107544141	0.026633922869619034	0.0	0.04317148207597646	0.051124594553192626	0.0	0.1270757456008126	0.08555637999670224	0.0538523878367133	0.07629185322857707	0.07642322097378278	0.0717341647116928	0.057723646968007546	0.1400035669698591	0.0	0.10016249529358144	0.05021310712339341	0.21776350989834137	0.0	0.0	0.020278223649010167	0.0	0.14314250044587123	0.058756291076185324	0.0	0.0	0.12885154061624648	0.05348820549328283	0.04230975017491871	0.09978598180845372	0.020137166204581936	0.011663991439272338	0.10246120920278223	0.059479222400570714	0.09390048154093097	0.03777421080791867	0.12133518617601015	0.0	0.07405261643873919	0.05660826509236336	0.009488139825218476	0.0	0.06416474748179682	0.018206006970051914	0.0	0.038932426903345606	0.17281968967362227	0.0	0.07857525032484904	0.03511461395566938	0.03216217822959396	0.3083645443196005	0.14076154806491886	0.17281968967362227	0.0	0.02915187184850106	0.0	0.03908873597925074	0.0	0.06979911474293497	0.0	0.0	0.04963575750092604	0.066150439060286
d8kwy76j_7blj9otf_CAACCAATCACTGATG-1	0.07763892073683407	0.08750966054336841	0.0	0.027639130147980386	0.05393050642314305	0.06784090040510586	0.04792077417904723	0.0716921696290395	0.08770091524345379	0.07871497034237157	0.061898974046980616	0.08205257281807056	0.05963726518817475	0.051042122671336156	0.07175554366565602	0.06328473336900303	0.032739687635353766	0.07875950058391498	0.057068641157079	0.057557125928315724	0.09748877567636727	0.0634213701761954	0.10383704043415119	0.06151738897806314	0.002452291778134475	0.05693708890405385	0.050322093669123054	0.037655456811389945	0.04451909340128962	0.032753617390811555	0.05728231290199388	0.05354187664090983	0.07524716033983908	0.1234685456738399	0.08511467235855867	0.14149520891093925	0.10825468164794007	0.04090383914516792	0.08594112958449204	0.07081351456158178	0.7274672892650421	0.06410789400258139	0.0	0.06889833727469888	0.07659266343296114	0.13099696807561975	0.03594836811128946	0.03171875491769741	0.0721669341894061	0.12581696026440728	0.10067386630212147	0.021841745437251054	0.0873813747852778	0.07382899655314239	0.0790565846745622	0.0	0.0	0.09400749063670412	0.059679009998079804	0.096471867871927	0.0416810919124204	0.027751025503834494	0.0	0.042124910540669615	0.0	0.09001006610985662	0.12605886936631225	0.4821829855537721	0.10190184347487719	0.0	0.041450287980360684	0.06280610774992798	0.02498108890979871	0.0	0.07180310326377742	0.0	0.054053312480278774	0.37162730260643584	0.08324408563195747	0.12263448395378612	0.12915997859818085	0.07255216693418941	0.08815409309791332	0.10186306253721984	0.26203852327447835	0.12146982638732425	0.09837160071649569	0.10156093702747342	0.08414276470044456	0.11442329740885118	0.0659968835884696	0.05668689016380422	0.0	0.12690616225831353	0.22531198935693317	0.09768804032553294	0.0971906064560192	0.38000118898995305	0.11537526144267718	0.23986088817549492	0.10317460317460317	0.09615531605900787	0.07662018459069021	0.04475047955495431	0.08808186195826645	0.10243688895374288	0.1258201683985244	0.24599744824463926	0.08899727839095425	0.0854544064816938	0.17626867514507963	0.040329052969502406	0.06619582664526484	0.0	0.3207215470457846	0.0983223788089266	0.09337238945748146	0.0	0.1474585339753879	0.09920977898505988	0.0	0.038081280387093776	0.01024817878750463	0.0	0.0	0.0631600609128699	0.0661076164446951	0.05914718188834069	0.3337680577849117	0.02282860709827002	0.0	0.07894893288151715	0.07525766881659675	0.22838798440724603	0.08983899995135951	0.0	0.11586091035354586	0.04788222039523766	0.023975133124410814	0.09571793761199861	0.053690135617247024	0.06794575191473434	0.09094286903275667	0.11350730941162257	0.0	0.06581059390048154	0.05059152250163486	0.03599396857823824	0.0	0.08131576600677724	0.23210941680042804	0.04007170102546274	0.02272952460218378	0.045794242726148966	0.06650548699129052	0.0	0.10675433807812751	0.08902786611075778	0.05771848394923952	0.06635878084724921	0.08256186463349385	0.08020640408280857	0.07753258263593626	0.11784872084497552	0.0	0.10922854368547252	0.057460240157565096	0.42576243980738365	0.0	0.0	0.17244515783841627	0.0	0.04601391118245051	0.07206089790359453	0.06650615302300696	0.0	0.0877159852705127	0.053755504364314484	0.05315471045808125	0.1242883209175344	0.027092757429836082	0.007116104868913857	0.10732120563581238	0.07539682539682539	0.12395220260388799	0.035348671303727486	0.11999881101004696	0.0	0.07041369109819862	0.05233545840096973	0.00645621544497949	0.0	0.07311221997348036	0.029188899975416828	0.0	0.1487426431246656	0.3987426431246656	0.0	0.10624474508904685	0.033638730078573535	0.03299447119671839	0.302657392545033	0.07245407526306402	0.16238630283574104	0.0	0.04457090973944906	0.0	0.05545255584450776	0.0	0.0	0.11893296644500496	0.0	0.07035848047084002	0.06899699335335892
d8kwy76j_7blj9otf_CAACCAATCCTCTCTT-1	0.1251050982190629	0.18762261458890672	0.0	0.058488533169155	0.05400842566763806	0.09643717037376748	0.0669057269411279	0.08679248738587768	0.09841396654873001	0.06809268752001627	0.0681761046303304	0.08414123728715014	0.06751706172106427	0.060855343158713944	0.023938331054435925	0.06223916532905297	0.04193737420061658	0.0805560845553228	0.06799032890914007	0.06661094630371026	0.0650312885290902	0.06311215265428985	0.17889627761216848	0.0608860353130016	0.03990547529873373	0.06253223889300051	0.054601993855786235	0.0453516292787326	0.03490482258002239	0.04306199360278957	0.06469572654730837	0.11289459604066346	0.08630249494773935	0.09745535997678446	0.10140542427389751	0.24164599445498322	0.09757517388978063	0.0340800707190546	0.10271359433864635	0.08090280334378881	0.614669974220536	0.07570862454783686	0.0	0.07365656615163434	0.08864400143720245	0.11610486891385768	0.060393258426966294	0.014011896893588897	0.08049224184055645	0.17187150781234126	0.1151386124928159	0.04827299209321681	0.1170726441572095	0.12337347994307407	0.08036166182233598	0.2372139867182828	0.049714642411271624	0.37100053504547886	0.09317434839104181	0.10134477110378944	0.04746867536028144	0.0	0.0	0.04616375128458809	0.0	0.10358571156514405	0.11974245998829364	0.45423220973782774	0.0894985164648086	0.0	0.08353004122997514	0.10404576696711529	0.02848655928857401	0.0	0.0	0.0	0.03451729294425924	0.4076282198272567	0.09506444785862811	0.14118414108234306	0.14653922856170049	0.058405564472980204	0.09433263365847636	0.11530295799958722	0.2517240354319006	0.14086457755491985	0.11843115360457813	0.09768534673273316	0.08036775272495021	0.31995719636169073	0.07793644046620428	0.06683587952719319	0.03826565998850643	0.1290433326607621	0.14433213309617804	0.123313902734364	0.11568536970759434	0.282622911836395	0.08025682182985554	0.2953451043338684	0.08685571606919922	0.13658946724757318	0.0556586632780453	0.05343679103553496	0.1032637774210808	0.12502478794613625	0.0	0.24867267563896778	0.0981634522525746	0.07949247114576168	0.0865868214182821	0.021736222578919207	0.13632958801498127	0.0	0.13238553848505694	0.07578501970832659	0.08392528686415773	0.0	0.17281968967362227	0.1146026258385809	0.0	0.0	0.003621846318475532	0.13768503656144104	0.0	0.07782030703379018	0.07443494859225196	0.06465913657960466	0.22635767790262173	0.17002556328399024	0.10510299625468165	0.2973663872540277	0.08599131751224637	0.244210043567989	0.11381824805205154	0.08201482840327141	0.1082482943692701	0.0883673282960759	0.02726184106601442	0.10928091586197525	0.07776125915352251	0.09101550627108468	0.11174523908606306	0.10384197172888728	0.0348723759166588	0.06463213930146088	0.045286645661177495	0.08262075003648037	0.0	0.029605849830568933	0.05775147137506688	0.053768372154951144	0.0	0.062336834191251085	0.0760785828621159	0.0	0.13418451735910242	0.09782225553637468	0.07732313002812914	0.07744079299372025	0.10082096040663456	0.07857554430588139	0.08670085239688122	0.21911103184511424	0.0	0.12145532370251472	0.06497738066249563	0.22940074906367042	0.0	0.13393971820938114	0.16960941680042804	0.0	0.1360442304262529	0.07632123329413482	0.0	0.0	0.11409058005224562	0.05465030636390704	0.002551755360744125	0.15600691443388073	0.07072328420643027	0.0	0.027287319422150885	0.0	0.1513286962725165	0.08132691278758694	0.11678482254324951	0.0	0.08071106548928227	0.06916546004338806	0.04540752630640271	0.0	0.07270003140484332	0.04685082353621679	0.0	0.0659364869543323	0.3992776886035313	0.0	0.0	0.03944908350917693	0.0	0.0	0.08645443196004994	0.0	0.0	0.07156638617312774	0.0	0.058156816714433644	0.0	0.0594386886521718	0.0	0.0	0.07859509404453224	0.08562623492288184
d8kwy76j_7blj9otf_CAACCAATCTCTTCAA-1	0.11464304823052816	0.0	0.0	0.0157142124203845	0.06935332221685445	0.05102518535504089	0.06393671315943134	0.09043445954519826	0.10496280988725191	0.0794053516054241	0.06429912355927628	0.07819685993804659	0.060969161744997405	0.07035848047084002	0.028674474367358264	0.03799268771178883	0.0	0.07843504739334105	0.07503725182231888	0.06295101069234176	0.037540419196501265	0.06875199177102757	0.12252541466024612	0.05626324237560193	0.002452291778134475	0.05179688776540018	0.044121315303135254	0.05507705959884639	0.023575096666721827	0.0375956956341289	0.06095787092782207	0.1390122811601777	0.10090889572747441	0.1404585067696856	0.09146607229885485	0.14385427306775622	0.10863991439272339	0.058808476981412984	0.09283561993715968	0.07617231409623947	0.6197772265187995	0.07015372148676773	0.08071161048689139	0.0519810977826245	0.08325571268448329	0.2113652577135723	0.03594836811128946	0.030982280552670508	0.166848582129481	0.09347041333956424	0.09662035117237128	0.056274894477141665	0.11145466662911961	0.08663369039429576	0.0705717756279554	0.0	0.0	0.20706260032102727	0.07196268477245653	0.09575202050068993	0.05283661529530664	0.0	0.031072270772645304	0.044936978210922865	0.0	0.08690861604592323	0.11195736872533495	0.21932584269662922	0.018580670266063526	0.0	0.0	0.06609869531217846	0.043098835814837366	0.0	0.05248796147672552	0.0	0.0581964851627773	0.5326759917450126	0.08175295119744706	0.13898033541231525	0.13639768471229147	0.09739967897271268	0.08373379429559205	0.10358914291498561	0.25318054812436835	0.11075752184337412	0.07023751366692256	0.07775606578733105	0.08473159485571981	0.0	0.07358890487278295	0.06408762526217665	0.0	0.1344028219884619	0.1795872919468425	0.04874545915350173	0.09237593310974762	0.2808988764044944	0.052434456928838954	0.1864633493846977	0.10268414481897628	0.1365130321791638	0.05869058765828429	0.040418713974967345	0.0	0.10675466855242136	0.12700290050970123	0.36531259003169114	0.08677758507305938	0.086087725619943	0.1144174177882043	0.04012841091492777	0.08216158373461745	0.0	0.11954444699228006	0.08294513902183215	0.08627260676938661	0.0	0.0	0.09568053669177265	0.0	0.0	0.06729225830349427	0.0	0.0	0.07139976128740173	0.06700533599410004	0.04238571108037271	0.1509162653825575	0.09963735806432436	0.03404226859283039	0.0	0.07595070813057611	0.2001324874519096	0.09696793763253242	0.0	0.09603096055910866	0.07209194082310004	0.0	0.11030005010743374	0.06908207123804785	0.05920667575992786	0.049724550660880246	0.11066811646731908	0.0	0.03732450169656826	0.05826546182351426	0.05550853640741281	0.0	0.11175762439807384	0.07761503477795613	0.043676477477544114	0.0	0.05945001014741425	0.045938427587921736	0.0	0.1217236612320169	0.0893006467656669	0.056010686416246055	0.06564350952287085	0.08542536115569824	0.08936494217393094	0.06842353546616348	0.1679051978677447	0.0	0.09350415155658601	0.07076431992075363	0.03277153558052434	0.0	0.0	0.12482611021936865	0.0	0.10757981095059747	0.06782202155632426	0.0	0.0	0.052434456928838954	0.05186560732139219	0.05854632259126641	0.11781975826919647	0.07038280071987937	0.0628143392188336	0.03482254324950954	0.07753700731228821	0.12421972534332085	0.0	0.13422086479202583	0.0	0.07472083089861575	0.060910040818629656	0.006420545746388443	0.0	0.07117704189638728	0.029539571674403135	0.0	0.14499732477260568	0.5203317281968968	0.0	0.10647405029427501	0.04306514930173559	0.04458712323880863	0.0	0.07272159800249688	0.3430979133226324	0.0	0.06952348525382233	0.0	0.08317122976124805	0.0	0.0	0.0	0.0	0.06946330822735317	0.08757262083812557
d8kwy76j_7blj9otf_CAACCTCCACTAGTAC-1	0.08948635634028893	0.0	0.0	0.023813188504584533	0.07296358054512303	0.07230279752350378	0.06135493548915128	0.09761244131179023	0.09371188003325215	0.05990975182711319	0.07103309726826368	0.07212663282706402	0.06958449795424947	0.03595140814241938	0.04668767215583695	0.044736490101658644	0.10795179495018982	0.08178940972694543	0.06110880984023427	0.06376258989192436	0.08328099192779212	0.0697598786208538	0.1714438584422533	0.06900802568218299	0.11240413768503656	0.056708413029478766	0.0505409337609988	0.05394987537355309	0.04875532977004076	0.039967563909598984	0.06242738031155935	0.1126830664327398	0.07788490047131713	0.13088209955473334	0.09286424818480338	0.13329928498467825	0.10032316746923489	0.0196260885073782	0.09109727258915773	0.09542413398716873	0.7635585388394377	0.07752815202997249	0.09216158373461744	0.06819583481389811	0.09107306397503642	0.136302835741038	0.0	0.05784785824442137	0.0750561797752809	0.07647763983989272	0.07896451173627879	0.0027465667915106116	0.08450620934358367	0.0892470417808643	0.06726750827874424	0.04912976426525666	0.0	0.25494917067950773	0.0683795579070214	0.09230003848572743	0.04837090891287851	0.022454075263064026	0.0	0.05300097567116734	0.0	0.08333106619147373	0.15222582510117386	0.1355805243445693	0.059341407656014394	0.0	0.04912976426525666	0.0	0.05117986753011937	0.0	0.0	0.0	0.0	0.3596269968661622	0.07704272930195223	0.12541211529593832	0.10642054574638844	0.13714285714285715	0.07475984689467835	0.07313756190160685	0.3656144105582308	0.10475237442617279	0.06520808616558495	0.07221718193872566	0.07140868230344082	0.0948559198960483	0.07603252403002632	0.057172475212323444	0.020034480708638013	0.10236735038050467	0.07792865096235883	0.02765340317084847	0.08096261084530562	0.1520718149931633	0.0	0.264258962011771	0.09590690208667736	0.08912328976534434	0.05590110576065632	0.04370258480704484	0.10440074906367042	0.12179580718906562	0.06029117738165639	0.17372515125324114	0.09482728632552961	0.04055426343892292	0.10211137177429312	0.10660781166399144	0.17108614232209737	0.0	0.25391729725598106	0.08755765646807807	0.08852843462966582	0.024344569288389514	0.08945960406634564	0.05591225254146603	0.0	0.01879638030102124	0.0030868008396098285	0.13920099875156056	0.15815944355270198	0.07183602913939993	0.0699229245296661	0.05061727481859	0.1720171214553237	0.14957493609179	0.036583734617442486	0.07567921051067118	0.07965887310115413	0.23404417946954062	0.09949362136787429	0.0	0.11347676987777122	0.07941292896075028	0.05582307829498841	0.09564150254358922	0.061934969269435876	0.058952968748822526	0.025642549987119276	0.09620462900636877	0.0	0.03253618329709924	0.06791312446743158	0.08231917894839243	0.0	0.019027554842161582	0.07714686998394864	0.03375717811590022	0.0	0.07170935499345031	0.050662812563134256	0.0	0.11073051361650005	0.08054516591457443	0.07372878387665209	0.07023926858344363	0.07339185393258427	0.08589229122936988	0.07223318180518626	0.12351623962110854	0.0	0.09841864336246359	0.07502149292596992	0.23113964686998395	0.0	0.0	0.08517924023542	0.0	0.2201533797039415	0.09345413344091467	0.0	0.0	0.03720139741289774	0.06258375476559859	0.08336420134172944	0.07625769985320548	0.02347714707265269	0.0	0.08587479935794542	0.0779828785446763	0.11771000535045478	0.0	0.10917280978142402	0.0	0.07669561788748501	0.06638544031421578	0.06003210272873194	0.0	0.06952537976597575	0.045314375370555146	0.0	0.025871022566329904	0.18097913322632425	0.0	0.10089429030038982	0.03640713955068203	0.028684382616966885	0.14481897627965043	0.0769573747101837	0.0	0.0	0.11908815279601796	0.0	0.08114303410880364	0.0	0.0	0.0	0.0	0.07506585175124501	0.08903521891224271
d8kwy76j_7blj9otf_CAACCTCCAGTCTCTC-1	0.09451196208820607	0.12407110159919149	0.14258962011771	0.052419798148596056	0.11158555273314737	0.11448062371015823	0.05737813056575562	0.08882409038998143	0.09698367099478795	0.09019255884061973	0.0711692665635456	0.08287170021556371	0.06735441893548424	0.033470742740405665	0.030061629312565643	0.07654271446406277	0.05719890952635736	0.06977053501525031	0.06364524183480327	0.06633352625696541	0.0775350687417126	0.0657486151697789	0.0	0.07509684323167469	0.13558944176921706	0.051116466905675007	0.04176878431547097	0.059897362617285885	0.01310034033305202	0.043639542694462366	0.06506594297628701	0.16534149588761557	0.09780767670984518	0.1399914755466079	0.08704693998811645	0.11916922029281579	0.09154842161583734	0.062421972534332085	0.08578920309049315	0.08048016650222609	0.878252833309013	0.08080740289173127	0.03309256286784377	0.07682191154187037	0.08820232041803845	0.07526306402710897	0.0	0.03827148837062915	0.08898876404494382	0.09567154980325226	0.09063498456701329	0.03251887521550443	0.08273304985309717	0.08814783270183407	0.08178242447905369	0.05123847291725679	0.08712323880863207	0.20460139111824505	0.07027179191764402	0.09021089709291956	0.04827998615176408	0.10130194399857322	0.028674474367358264	0.05943862645204638	0.0	0.13077781102919173	0.16067523457614702	0.156490101658641	0.005350454788657036	0.0	0.0	0.03704161007531794	0.0	0.0	0.0	0.0	0.042103963452278056	0.5287778032561339	0.0729101567263091	0.11652963321814404	0.08818035896687582	0.20398073836276084	0.08953204099271515	0.09276926130858715	0.2254176327210035	0.10656417412130563	0.0596296554772373	0.11086607579035522	0.08887693673857566	0.28082244133608497	0.06998455765961399	0.05845582790796054	0.09232506985315975	0.10354384813140637	0.14600957297586512	0.044155332150601224	0.07647691319236688	0.26205338564889125	0.049953791526825234	0.525521669341894	0.08930800784733368	0.11587556370862952	0.05504001694310683	0.035808911661421354	0.0728330658105939	0.08792705421918905	0.10050406916166822	0.1385356216816891	0.12688943111248047	0.08958190017580066	0.15295715520434622	0.08400214018191546	0.141294810058855	0.11182450508293205	0.32194450814033476	0.10777321271084801	0.10846638106509915	0.03668034005112657	0.17265917602996256	0.11368687492282997	0.18926342072409488	0.0	0.04383257192245956	0.0	0.0	0.09075743233046604	0.06869000621809611	0.07824485357753105	0.05597913322632424	0.04530051721062957	0.11633895131086143	0.2262053385648891	0.08817619384206613	0.15709954393742515	0.10579981019856707	0.0	0.10554673053945336	0.08947439394137119	0.0	0.11014930316695967	0.05570988294152605	0.0431201440854867	0.06359610011295405	0.0784790900774953	0.0	0.03603768345625834	0.055505023482551576	0.04268690111386741	0.21919029784198324	0.043216069199215265	0.06520866773675763	0.037058679941712094	0.03392584665992906	0.06408783970775447	0.047032939708588926	0.0	0.10785756383201202	0.0966528951344512	0.0644349352087704	0.05621544497948992	0.0873729266987694	0.0597367987817426	0.09066366060962511	0.21045122168717675	0.0	0.1187008303113172	0.06628517758374787	0.19074371321562333	0.0	0.0	0.2177100053504548	0.0	0.06206527554842162	0.07797071842015663	0.0	0.03701541903789095	0.0877159852705127	0.06326498631044726	0.10192616372391654	0.09581429806148907	0.093600531802779	0.0	0.022382735865881933	0.1260032102728732	0.06500802568218299	0.03720349563046192	0.10961620395140995	0.0	0.07817090271982241	0.0796038849742906	0.05692883895131086	0.19903691813804172	0.07189528229464721	0.02759641664136046	0.0	0.10357851005570767	0.21963616907437133	0.3913857677902622	0.07811663991439273	0.04377754131573094	0.040901254384400454	0.3096129837702871	0.05194399857321206	0.0	0.045241067712977825	0.2139371240494836	0.0	0.07320721744552422	0.0	0.05540152731163967	0.0	0.0	0.08006132444334692	0.09227357816228028
d8kwy76j_7blj9otf_CAACCTCTCCTAAACG-1	0.05690590843078804	0.0	0.0	0.0405755037123361	0.07941009937300982	0.05368608117404265	0.06365331007473535	0.07845545844501917	0.10125351199481306	0.06162995180755239	0.06609070854424773	0.09001054635723817	0.06576722249099354	0.014792791478184736	0.04633097516992648	0.04647315855181024	0.06015439883818696	0.08011575522525818	0.06722803293118625	0.05847476880924166	0.03979109963477331	0.06346757250271917	0.0993273713979974	0.05995505617977528	0.09795790975566257	0.05471721084316119	0.0496539822869346	0.05872287254172702	0.03346516412657963	0.041656040763464894	0.05723364290694848	0.11823260791120734	0.09753845000391913	0.14029527255579435	0.10091377374920006	0.08451286541174181	0.12310754414125201	0.03042004947232109	0.09984625699357284	0.07914402540729723	0.7133129043241403	0.07863242127032598	0.10173889780631354	0.06117489452252296	0.08685933673887827	0.05696004993757803	0.061563670411985016	0.023497938501243192	0.1896629213483146	0.1118719141759961	0.11174249563994151	0.07917484097259378	0.10029849905663034	0.0642600539413197	0.07118997006637456	0.0	0.0	0.05666131621187801	0.06020286985717828	0.08849605286624802	0.057113482096958636	0.025503834492598538	0.0	0.04369241590138742	0.0926393029121761	0.09333823035975007	0.09170104962277498	0.14285714285714285	0.13210759278175008	0.0	0.0	0.0	0.026641574878692276	0.0	0.0	0.0	0.05039030881727511	0.21906290606130094	0.09220058828558912	0.13354747271298356	0.12520064205457465	0.13628678437667202	0.08465407251924106	0.1250915295859116	0.21306699958385353	0.1357093910581625	0.05234605811059157	0.08059878567939144	0.08772448799509215	0.31560039746235574	0.07430862791733682	0.063384123376425	0.04343776628420823	0.1255319084861425	0.12748543085621739	0.12238461321843935	0.1039526392755764	0.0	0.0	0.4366506153023007	0.08306581059390049	0.0	0.05710217139290173	0.038863226955077206	0.09744515783841627	0.11882499522948961	0.035003238433161554	0.2587562250483599	0.0939866188935657	0.0505836363437831	0.059982713915298184	0.01698769395398609	0.061294810058855	0.0	0.19659099594894136	0.06203091482959538	0.08045517658330643	0.0	0.062332798287854464	0.10362390418570194	0.03620474406991261	0.0	0.1185331522410174	0.0841804886748707	0.0	0.09544662578370444	0.061077321302040403	0.04569091137723665	0.18683119315141786	0.00897687414541347	0.25324371321562333	0.24005707151774566	0.08076078353906559	0.17093429131952406	0.08531336382161149	0.0	0.09282345994228162	0.09044008578127515	0.09569670564855155	0.08480046200752461	0.045601274632328985	0.08118373160310176	0.07067059033351168	0.08129239372443432	0.0	0.05869245721329351	0.04456334343974793	0.027939102096405467	0.0	0.034343231674692346	0.1673020331728197	0.02566985474871355	0.0	0.05959645578494862	0.06231170728350084	0.0	0.1469142542090697	0.10339859037389247	0.05864122603920204	0.07616794795978711	0.09415529695024077	0.08825986747335061	0.07024820392176083	0.1140637694944811	0.0	0.11019955214711769	0.049299554239200113	0.20786516853932585	0.0	0.0	0.1822899946495452	0.0	0.15024077046548956	0.07507231697581995	0.0	0.0	0.06741573033707865	0.05757872891999167	0.03547763098324896	0.15816081546418626	0.04017705141300647	0.0	0.024299982165150703	0.0	0.06821829855537721	0.0	0.12364133127241742	0.09577314071696094	0.07473955038171158	0.06738247892313784	0.11471375066880685	0.0	0.06714893456161165	0.04569758361893193	0.0	0.05045164133068958	0.14031567683253077	0.0	0.08415501031873424	0.04074762085114313	0.0	0.0	0.03803281612270376	0.30658105939004815	0.0	0.049856510530667836	0.0	0.0772124545315034	0.0	0.062211197042657713	0.0	0.0	0.05161131003827633	0.06951799564380295
d8kwy76j_7blj9otf_CAACGATAGACTAAGT-1	0.14604830696323473	0.1976695796920516	0.0	0.03985722348043419	0.045598341878477146	0.06387105403959337	0.05284551355815016	0.05310162855285242	0.08315343339736071	0.056034028125365565	0.058122728210593194	0.07979905252056466	0.0583798885985633	0.029080937788802958	0.023244753581832235	0.05482209737827715	0.0	0.06378931098032221	0.056413498104328115	0.06016115179839983	0.03374857515062693	0.05701615007958069	0.12199036918138041	0.03876083467094703	0.10009809167112538	0.05714133530691426	0.051329129007161446	0.05004306463610383	0.012129536165213218	0.046483951135846545	0.055569453543029626	0.06719175781104185	0.06428043198958536	0.09667092889336272	0.08456818205661563	0.11342964151952915	0.09988228999464954	0.012329308860818388	0.08521397415488136	0.0696187432812523	0.7289751447054817	0.060678258697285437	0.0	0.05700889155730909	0.07935442076445111	0.1860843588371678	0.037252541466024615	0.03581027916784692	0.07280898876404494	0.1208593236754238	0.09524999983465839	0.05834373699542239	0.10759107506594201	0.08636434777228173	0.027930820065651528	0.08894344254555756	0.05582307829498841	0.17651150347779562	0.0839760404024586	0.08976854589657665	0.0422161373912861	0.0	0.0	0.035394421569311656	0.0	0.05896835976820742	0.07392963972407453	0.19719636169074373	0.08157011527798044	0.0	0.10383029616340918	0.0	0.029851847751886495	0.0	0.0	0.0	0.0006859557421355175	0.49017809370939386	0.07485142277730619	0.12219941866066543	0.08423075052288535	0.0	0.07258344651603078	0.09484831394943755	0.3600261577789668	0.1078554310223823	0.06902319305836649	0.05403494079605462	0.06878892035665964	0.10272873194221509	0.06549425968030181	0.054900204853464744	0.05253353942492519	0.12062314227290934	0.09072636038928174	0.09309791332263243	0.08744644945439345	0.17097675524641817	0.06430273846004184	0.3566078116639914	0.10460139111824505	0.13345562944278835	0.07563090779382914	0.03987782738825377	0.10821294810058855	0.09927151500185208	0.04812593280955197	0.24175824175824176	0.08323021698330427	0.0474770967777159	0.06942420875005145	0.04681647940074907	0.0257035848047084	0.0	0.03806466406787434	0.0666990639158457	0.06538607081191504	0.04170382260269901	0.07169609416800428	0.08303494258550438	0.0	0.0	0.0707906325883854	0.2329231317995363	0.0	0.07533440342429107	0.05655372868856015	0.048647222571522264	0.3094234884965222	0.12193091968372867	0.039727126805778494	0.07419297306937757	0.07431080937170137	0.1962342989630309	0.07941130508665771	0.0	0.06804364640424487	0.0702279815735557	0.04089276159902163	0.09408519962292033	0.04869308725189981	0.06426825622900952	0.0640271089709292	0.05186489238682062	0.07144430806030277	0.04886522949387407	0.05047658680617482	0.024592635828590885	0.0	0.0449661137863385	0.16649946495452114	0.04090262418849381	0.03315300319045637	0.049991005701001824	0.03311953715235919	0.0	0.1348819776584563	0.08840848366765264	0.05479445436835043	0.0703969661982672	0.07666532905296951	0.07519138165205581	0.061580262948304806	0.13974595248003488	0.0	0.026910805937023167	0.06249182109271858	0.23113964686998395	0.0	0.14125200642054575	0.018298555377207062	0.0	0.04918851435705368	0.053530298738494374	0.0	0.0	0.09042268592830391	0.05757469928877009	0.03825575173889781	0.08329560576751588	0.028227702385005757	0.009630818619582664	0.03705189941144997	0.05805243445692884	0.0	0.0	0.11722573965083329	0.0	0.0714366279149671	0.05865347895437402	0.05204209024433744	0.0	0.06749933119315142	0.05018943502089569	0.0	0.037767916155226136	0.1920813269127876	0.0	0.12909883054345334	0.054018552251098646	0.0	0.23898698056001427	0.0006688068485821295	0.1451310861423221	0.0	0.04345217828363896	0.0	0.06847890856252498	0.0	0.0	0.0	0.0	0.0707597645799893	0.07218479712507847
d8kwy76j_7blj9otf_CAACGATCATGCCATA-1	0.08596078880990599	0.0	0.22766185125735688	0.048044152246091605	0.06719236183619297	0.052348467476878394	0.05337750512446526	0.05708241924279945	0.08487755876798696	0.06479611698894047	0.059040214124228635	0.07017853739025864	0.06203491556178001	0.02672795369424583	0.0007530269702554347	0.04750535045478866	0.0	0.0644069811847378	0.05407770816433375	0.05720466361120541	0.04962546816479401	0.060586350345255335	0.0	0.05224612092027822	0.19399857321205635	0.05915616599866078	0.052666279060063256	0.04027685341058868	0.01814190288648762	0.04906000343362519	0.061346581954917954	0.04116117311831971	0.07658307007051013	0.08147654415032057	0.09594528993074929	0.066467240624544	0.0819390048154093	0.021688727599817	0.08285498506056142	0.06327869979039961	0.7570407120968918	0.05728590879121357	0.11428571428571428	0.06920874533877364	0.07572895064693638	0.1780809702158017	0.04384028892455859	0.01696408900638907	0.10741573033707866	0.09671454985066136	0.08670911316707904	0.037572082515902744	0.07145673171693279	0.05576848181755313	0.04351944239584689	0.05045164133068958	0.0459693240592117	0.1550561797752809	0.06922220792948586	0.08774041846188504	0.03722063107390272	0.08517924023542	9.90824960862414e-05	0.04372183656071124	0.0	0.04819490165138613	0.07639659438166338	0.23974317817014446	0.021401819154628143	0.0	0.0	0.0	0.0	0.0	0.0	0.0	0.05870409241195758	0.26591760299625467	0.07728748102292704	0.12712086756139843	0.08997032929617199	0.09682182985553772	0.0672428694900605	0.10618878034608371	0.2192200225908091	0.11382950125784894	0.05419312815502361	0.06726452183218182	0.07324520490000812	0.22984025070702438	0.062371399660701994	0.06030884838370587	0.0	0.10826991588844151	0.138981678307521	0.1388302216214694	0.07731223178729477	0.1879793115748172	0.0	0.2652755484216158	0.10495808810415552	0.2583505312237254	0.06798700285357588	0.043722444573727634	0.0	0.0957357249492081	0.04832305482808144	0.268839774457752	0.0947411489728949	0.04392832574442297	0.11232662468617524	0.04781968967362226	0.06912787586944891	0.0	0.14446227929373998	0.06576805205812525	0.0752723352209972	0.0	0.07014446227929375	0.08496933777832655	0.15181023720349562	0.0	0.19319257521504712	0.08962011771000535	0.0	0.08979709429147631	0.06352146689225341	0.0557347259309668	0.17833734617442482	0.02615777896676773	0.1368044408774746	0.0	0.07678316458892818	0.17322734337180565	0.09029177054517719	0.0	0.08147384237504747	0.049502581703184605	0.06575963718820861	0.08780266163893773	0.05009289258221635	0.04953566593066514	0.05427243723123873	0.03889435440722139	0.0	0.08264759466579975	0.040172998038166575	0.02670363344520648	0.0	0.05086276083467095	0.1783039058319957	0.03233943087927451	0.0	0.04375034593457685	0.037038023750691006	0.0	0.1211500490232025	0.08353881267014615	0.0789657075704708	0.058945115597983724	0.08242676565008025	0.07058896160019755	0.0678037404171721	0.17601014604759924	0.0	0.10410597863781385	0.05723164487557294	0.39593365436062067	0.0	0.0	0.018673087212413054	0.17046548956661317	0.1123952202603888	0.06218830739650304	0.0	0.05287222141154725	0.10486891385767791	0.05373244591899098	0.007017327242046343	0.10072574117517938	0.04152277185985051	0.010058855002675227	0.037408596397360445	0.05863206705903335	0.09291956482967718	0.0	0.1262620632938985	0.11369716425896201	0.06624232678909682	0.05988630031669453	0.05881933297663635	0.0	0.05948964221741457	0.03009088542796408	0.0	0.08998206023982627	0.40783841626538253	0.0	0.09959489413743025	0.024672209497357836	0.050115926520420906	0.30907793829142144	0.051007668985197076	0.0	0.0	0.09831866011641292	0.0	0.06867937779879249	0.0	0.0	0.0	0.0	0.0416460879944026	0.06635055449529483
d8kwy76j_7blj9otf_CAACGATGTAACGGTG-1	0.08216769854009019	0.0	0.24826110219368647	0.07249499769124211	0.07106754559574457	0.07045880149812735	0.053004927793291655	0.05696991579247561	0.07668958215457392	0.07679149143447803	0.06518356124680176	0.07938470505893964	0.0697323550320495	0.020179726640400797	0.08469571765451915	0.04136570358480471	0.03673978954877831	0.05818191344757713	0.07372408912822107	0.06920551802949634	0.031841021704236167	0.051578023559129736	0.04112206680424979	0.05488282504012841	0.04168896022828607	0.06611095625762921	0.05649319880231414	0.07434685301909198	0.05183873618948332	0.046182258825333486	0.07234243170220712	0.12760212525041373	0.09452242931095003	0.1110491425669487	0.0918838083411778	0.08650712583296853	0.10802782236490102	0.04312931816595715	0.08276526035577221	0.06313732997580024	0.9294712777858846	0.05194601819900336	0.04288389513108614	0.0720432610817721	0.07790184063455613	0.09307561976101301	0.026618512573568752	0.03424920530009757	0.12965222043873728	0.10178055008093409	0.09042400866125537	0.016324832055169134	0.07449616550740146	0.08589481806633836	0.0536057727068963	0.0	0.04173354735152488	0.0	0.06595227841753308	0.08140435358058067	0.05030476610119703	0.03295880149812734	0.0	0.046871215511118954	0.0	0.09329288752255806	0.1086106413004837	0.1773996789727127	0.031081278272289507	0.0	0.0	0.0	0.015442519510710134	0.0	0.0	0.0	0.0	0.16410609187495223	0.07519431024234534	0.125678123184072	0.06774162167420594	0.1368004280363831	0.09640531752891303	0.09824657577466567	0.21920516021639616	0.10460061418870169	0.0570242166236304	0.07176123013934445	0.08226254205429451	0.11885653137659558	0.056214883722096626	0.06426771941737941	0.0	0.09405256294815079	0.122742324989516	0.1258201683985244	0.08039739086212974	0.06176802806016289	0.04304684079964979	0.4193686463349385	0.07704654895666131	0.13078040204845984	0.06543160335295167	0.05021775650056892	0.18398876404494383	0.11617970044936338	0.02776604432429388	0.28711363542824214	0.10391063580961657	0.06504624321638768	0.10043215211754537	0.0	0.07069020866773676	0.0	0.0	0.09265613265200937	0.09757955965244734	0.04206051958860948	0.0	0.11224636786434539	0.07815230961298376	0.0	0.0	0.0	0.08057784911717496	0.09664567642095732	0.051511864995011064	0.0962058618300528	0.3017322097378277	0.0	0.07754815409309791	0.05730931573628203	0.0865333522410938	0.16879410940406125	0.10111997334086743	0.0	0.10465683624558865	0.056540822230052155	0.0	0.06537533864981698	0.060011964485615965	0.0368779468320535	0.06573628202841686	0.1172698872952588	0.041859440405375634	0.026305273922966995	0.03839248558349682	0.06309645410769006	0.0	0.03194667380060638	0.00531701444622793	0.036351039147083264	0.0	0.05323298924374089	0.039326952749489934	0.0	0.14160453892387959	0.09818652392057098	0.03675629584270871	0.07910975941726976	0.07292335473515249	0.06530127176194592	0.07946752764061281	0.2268592830390583	0.0657035848047084	0.0524542734280562	0.0485077531899809	0.18258426966292135	0.0	0.11441055823078294	0.12423756019261638	0.0	0.0909577314071696	0.06720257050726317	0.0328517924023542	0.0	0.051899411449973246	0.07588914932246228	0.0	0.14440740283436912	0.03751803751803752	0.027180310326377743	0.007089352594970572	0.07762618155876583	0.15123952202603888	0.0	0.11930027941263896	0.1255573390404851	0.09223563232281298	0.0752106678596871	0.0	0.0	0.06579823551306209	0.032818532818532815	0.0	0.012904038019702264	0.0	0.0	0.056791255828173966	0.02971305931790719	0.017032281077224896	0.0	0.0	0.13188871054039594	0.0	0.0726202636314996	0.0	0.05409627777017377	0.0	0.0	0.0	0.0	0.06371156932954686	0.057374850615583166
d8kwy76j_7blj9otf_CAACGATGTCTCAGAT-1	0.1027573950928686	0.09268176683907021	0.0	0.038178793142622604	0.06190424244313194	0.05566383856913552	0.05208081385547909	0.061003033668619776	0.09129081947759811	0.06030288560190698	0.05777642875036616	0.06386102653663663	0.06330806357302346	0.043490685344617926	0.0006539444741691932	0.042997592295345104	0.0	0.0712819629216506	0.05742677643728749	0.0572959551920831	0.05905273687393863	0.0579012063540144	0.0	0.062397003745318355	0.0046816479400749065	0.06156266920412786	0.05250214899115645	0.04253122186117527	0.020690263827064476	0.05028510756747657	0.061339443688977965	0.15324697948162802	0.102912760323481	0.14130188354145695	0.0854937821229956	0.1462133372245732	0.08478544676297485	0.020393762455315947	0.0769964572503066	0.06722920072059337	0.6121406683204436	0.06640094605486298	0.03943285179240236	0.053790450050849745	0.07779407485950174	0.09296415195291599	0.03778758694489032	0.022654455040443142	0.05463884430176565	0.10564100480186385	0.08408679509080892	0.02226978182034362	0.07287694892662368	0.09211153696363511	0.05527236707011988	0.07528404620275077	0.07298912074192973	0.09341894060995184	0.07457266271814289	0.09214926360845935	0.04948646125116713	0.028393080078473337	0.03412401165210154	0.04216527842206741	0.0	0.10464219967171785	0.11586068708457668	0.20246120920278224	0.020964054671919842	0.0	0.042866584836181665	0.0	0.020073430379513292	0.0	0.0	0.16072766185125736	0.0007271130866636484	0.37384391959030805	0.07844101674507242	0.1223654463630541	0.1071890656160319	0.07597645799892991	0.06656788903979916	0.11017270006034051	0.2314517567326556	0.1067361345269043	0.05469793193290995	0.07379207667434341	0.07256113104692433	0.11518764809294504	0.06367883084591819	0.06037925676102262	0.05229574143431821	0.1141242971881503	0.15094066779460039	0.12401790994339781	0.08263104014460211	0.2471315617383033	0.0	0.38057784911717496	0.07116104868913857	0.0760528930673393	0.060103442125914036	0.047685052137728653	0.09109149277688604	0.08130820490371052	0.12317310129255724	0.17722352553813228	0.07578430544305244	0.08895404068529499	0.1166152199860065	0.046482075976457995	0.0607597645799893	0.0	0.2141710616831002	0.08007192843807626	0.07494076805009958	0.05056179775280899	0.0	0.08998024447462649	0.15263064027108972	0.024077046548956663	0.012182573980326789	0.08855002675227394	0.0	0.0803062106432893	0.06306450913192486	0.03669869542597757	0.2071963616907437	0.025622733487902026	0.09737827715355805	0.16443731050472624	0.07475260354160011	0.18102372034956304	0.09074195387845878	0.0	0.07499646537313184	0.08472640906184342	0.0	0.07931199945646174	0.041320910801403356	0.04570996515924511	0.046345837544339415	0.02895286421926509	0.03480942938973342	0.020379137289960787	0.059508947149396585	0.03645118926017803	0.0	0.017221776350989836	0.07925361155698234	0.05297689934980879	0.02387888155678418	0.05289224368554086	0.03432061434765524	0.0	0.11366104189922133	0.08492143412378732	0.05409756669045988	0.045296762505514725	0.0730019395398609	0.0759116351812981	0.05922667548879059	0.15627291282721995	0.1400749063670412	0.10022194479123318	0.059266639831568345	0.03892455858747994	0.0	0.0	0.01819154628143392	0.0	0.12177635098983414	0.07718674803935875	0.0	0.0	0.037925282472539575	0.056764071808028366	0.03107379511873894	0.07600389622861534	0.07223113964686999	0.06789727126805778	0.03678437667201712	0.0748617799179597	0.0	0.0	0.10842225987357074	0.0	0.07113806400736268	0.06606048331433972	0.00816836097734974	0.18151417870518993	0.053431851489985346	0.029948086127861408	0.0	0.03877506058603217	0.19248261102193687	0.0	0.10334021248949017	0.03789504692168497	0.0	0.1853040841804887	0.06260032102728733	0.0	0.0	0.09439499327139776	0.0	0.07487733356560114	0.0	0.0	0.0	0.0	0.05500679096184714	0.07521953014300178
d8kwy76j_7blj9otf_CAACGATGTGGGCTCT-1	0.11170029809676679	0.09137387789073183	0.18111289459604066	0.025601559694217846	0.028752201218656983	0.05281185507911029	0.05008660895993511	0.06989211442385805	0.08173689846844244	0.06745408485169269	0.05624357426285446	0.07558198155233842	0.0599176022076836	0.02929982003015711	0.002615777896676773	0.0581549848403781	0.03518560982445413	0.0675084312486712	0.05698450094064447	0.05674820570681694	0.048625165747784214	0.04977973885994294	0.1603225559886876	0.05336543606206528	0.009184947387194577	0.050408813192235113	0.04889638756209356	0.04360620652755484	0.042803638309256285	0.041142663793089077	0.05501786026584849	0.04174599026963804	0.059165124576990316	0.09258100497864352	0.07635556776336684	0.06855878204192811	0.09174531835205993	0.027194268034522066	0.0759715038741256	0.06603982898179372	0.7671579356972615	0.05998910023496016	0.07501337613697165	0.041631439435710814	0.07704630486657059	0.11686285000891743	0.0	0.04148805589651591	0.10510433386837881	0.10976559589843618	0.09185917391358983	0.006646453837465073	0.08362479231787333	0.062334618170435646	0.05673651179269157	0.0400339911245397	0.0	0.0	0.07773073603242338	0.08229609604535684	0.07128169619907888	0.05464597824148386	0.034143828151318785	0.04671316499242589	0.0	0.04396441494137171	0.09538891342676879	0.2872124130551097	0.025925385475947273	0.0	0.0	0.0	0.0	0.0	0.0	0.0	0.0021127436857773935	0.13788886341053275	0.07528921397088659	0.11698772425101207	0.10500024320249039	0.023135366506153023	0.05668683376548545	0.1011222808975618	0.2649664110338268	0.1096071481661614	0.07402703142810617	0.06224672575429781	0.0813364371573678	0.10899640755178476	0.062218964541011765	0.053279939344055775	0.05358381388343935	0.11242680768578275	0.1478605411189681	0.09619554504238123	0.08228660921735431	0.18262885678616017	0.06770757332555086	0.27303370786516856	0.1089709291956483	0.13498433081097608	0.05483937488853219	0.040602124761390745	0.0	0.10258281044797898	0.16538537354622512	0.10412808165617154	0.08058977582753976	0.06395977331542568	0.07744165946413137	0.06019261637239166	0.0365757089352595	0.0	0.12749369410685624	0.08400050395720945	0.07678744348536383	0.04598418643362463	0.0	0.08207803432522534	0.0	0.00025589131597924955	0.0839198254928592	0.09728910290708044	0.0	0.059126641149113056	0.05507613552557373	0.05909910176466382	0.15094970572498662	0.03168658224838	0.05464151952915998	0.18667142262647882	0.07206928333150325	0.08351805141532269	0.08553224606296564	0.0	0.08145443658047721	0.0583243071596045	0.030650462432163877	0.09615743925535258	0.05062793806108205	0.055662313456268195	0.05659096763965678	0.04150054367524465	0.0430554244169578	0.031005546863888494	0.04776767136317698	0.0419572936426869	0.0	0.057818352059925096	0.08513911182450508	0.03877477050987122	0.0009710084616451658	0.04789752495341414	0.063881322028555	0.0	0.11366212828598045	0.08016996106618748	0.05936226926918585	0.06118104249387514	0.08207731407169609	0.08634605095279252	0.07589477166627866	0.12516100905614014	0.0	0.12921348314606743	0.055599176394389806	0.22284644194756553	0.0	0.0	0.11348314606741573	0.0	0.21598002496878901	0.0869863777993322	0.0	0.06235711853689382	0.1776036257199509	0.053480370099240865	0.07367164670535457	0.11504163751354762	0.09269257583864325	0.015141787051899412	0.1032637774210808	0.07909755662564652	0.0	0.0	0.11767161088322137	0.0	0.07067173561834245	0.05854264090790467	0.011806670233636525	0.0	0.07147291623048829	0.04907596199731031	0.0	0.1574292638403676	0.17536115569823435	0.0	0.0	0.04703590816455354	0.049075560311515366	0.0	0.1270733012306046	0.17536115569823435	0.0	0.0019942604212267135	0.0	0.06055138717798765	0.0	0.0	0.12130245356569594	0.0	0.07419640284808825	0.07893395348053403
d8kwy76j_7blj9otf_CAACGATTCATTGCTT-1	0.12067186425131851	0.0	0.16359015516318887	0.008612033392701394	0.07407522843325177	0.07986031491248184	0.06239754123392726	0.08847219006280571	0.10226936990098016	0.07685285865786047	0.07383176950717937	0.08261852876476619	0.0728754022205373	0.037593024952575514	0.04442859124507065	0.03632512930265739	0.08346709470304976	0.08274160930797762	0.05452573683816888	0.06368991115763338	0.07174843557354549	0.0672530079968339	0.12413055109684323	0.047698234349919745	0.0	0.061308362408409506	0.05953006872135258	0.06785616411541323	0.030348662110506196	0.05207942675127386	0.0682768647827485	0.052185598566575835	0.0699273769480597	0.07575881238040827	0.10671868338755318	0.14168977090325405	0.11457249866238631	0.052349159823512535	0.10346386901734383	0.10646030600674451	0.9542779318060217	0.08097705145820089	0.020064205457463884	0.11053794534367482	0.09731017601824622	0.07497324772605672	0.056681380417335475	0.06266956220690523	0.06754414125200642	0.10984686862940311	0.10483518416741566	0.04981867903216218	0.09621337989167676	0.09384042541575217	0.05618700562520787	0.0	0.0	0.0	0.04917944157657582	0.10405461218589546	0.05306741922736635	0.05473515248796148	0.0	0.06081523962784918	0.0	0.07172783415403869	0.08870982221408283	0.1308721241305511	0.059000924169463495	0.0	0.03389670474931546	0.060295509733711984	0.0	0.0	0.0	0.0	0.02052379580469468	0.2653061224489796	0.0834482902490973	0.1307310611775727	0.13585777518361788	0.05981808453718566	0.07882783882783882	0.10161000048640498	0.23250698531597408	0.12333756500957954	0.06836718077558332	0.07381999209063206	0.08018959098434361	0.09974776427424903	0.07747143274503408	0.06653533467691138	0.04113905237500743	0.10619397958394944	0.0718551617428022	0.08242516403367971	0.07729751251689956	0.04292253730455978	0.0748090860450411	0.2531835205992509	0.08596397360442304	0.0	0.060109015516318885	0.05101623594337396	0.13957998929909043	0.10826252399286107	0.0749063670411985	0.251882948512162	0.10430736457800151	0.05722256799991265	0.10481952504424415	0.007156233279828786	0.06972712680577849	0.0	0.0671864251318505	0.0700238725184607	0.08047493886501557	0.0	0.056875334403424294	0.08513396715643906	0.0	0.0	0.05247561427336708	0.0	0.0	0.08654840789672251	0.07615201075875233	0.07402119963607044	0.20592562867843767	0.00023779799060697938	0.06514178705189941	0.19190297841983237	0.09230444952207324	0.14723942011261434	0.10137714703815588	0.0	0.07744020936080084	0.07505209080983266	0.02800071339397182	0.07983855214994862	0.06331700556170891	0.05664448614282449	0.08912965935437846	0.09779250591138956	0.029270135020300254	0.03497436522610751	0.053204327923429044	0.042813366408872025	0.0	0.06281210986267166	0.06885366506153023	0.03482480342626358	0.0	0.0720616317042121	0.07805891716563543	0.0	0.12575524249510447	0.0975599907124181	0.06202300333225841	0.07755343414716567	0.09652621722846443	0.10262378071366836	0.0920247591274266	0.2488159641717694	0.0	0.13567366189089036	0.07786319731914054	0.2360888175494917	0.0	0.14829677189227752	0.19486356340288924	0.0	0.06552523631175317	0.08518381816465095	0.048314606741573035	0.0	0.07433984829887011	0.06310962164001513	0.04778367699716014	0.09368097570344762	0.016213499359566775	0.0	0.09412341715712502	0.09626359907258783	0.10567148207597646	0.022186552523631175	0.11098106533499792	0.0	0.07615156810029472	0.07143310571229063	0.059853754235776706	0.0	0.06309538348803126	0.057474006912209157	0.0	0.09662291883045353	0.16265382557517388	0.0	0.23649010165864098	0.02972808868529106	0.0	0.3105047262350633	0.12832174068129124	0.0	0.0	0.08781231253141365	0.0	0.09649759506043802	0.0	0.058417238192519094	0.10731483604677826	0.0	0.05005247561427337	0.10255600072462852
d8kwy76j_7blj9otf_CAACGGCAGTGGGAAA-1	0.17361270350836963	0.07615480649188515	0.24612092027822366	0.05509502554292457	0.05723428238973128	0.09170775051593671	0.06533906980266839	0.08903470731442491	0.10714467840205147	0.09299052068171314	0.07095639710713147	0.1069612581443563	0.07162591134174187	0.042627316503721	0.024513009531736123	0.06651507044765471	0.0753140207393819	0.08927500833804396	0.06091320181570272	0.06639970526705151	0.05233558982948333	0.07589825210964331	0.17392799816555835	0.05668913857677903	0.13304797574460495	0.06842735075595198	0.05948694980494486	0.05938189197301283	0.01517984698802491	0.044879648103422126	0.07488040971050762	0.04055147013077507	0.0885210593218895	0.07830707983059916	0.10991465023190072	0.08558295636947322	0.17968967362225788	0.04669628802506184	0.11289872447800038	0.08978504916037129	0.6446811615350941	0.07513070085986345	0.051364365971107544	0.05361074011901699	0.09319298641296919	0.2903290529695024	0.09610754414125201	0.041613948950366665	0.1187800963081862	0.13227136964869862	0.12336138188556905	0.12252541466024612	0.1329146837130279	0.0924136374721103	0.048154093097913325	0.11405910678878294	0.013331549848403781	0.16832530765115034	0.08602487308982239	0.11103719035416255	0.06278741209342663	0.07066167290886392	0.0	0.04924813110393156	0.12306046013911183	0.10687306726156469	0.08813168582416754	0.25617977528089886	0.06887494527943966	0.0	0.051364365971107544	0.023500843725562826	0.046032361026549326	0.0	0.05045478865703585	0.0	0.07922788821665226	0.3712451272643889	0.1029646690753997	0.15245099910502585	0.14382508876890898	0.09061530230069556	0.10953451043338684	0.14533846556318467	0.36933000416146483	0.1536196888448974	0.10491776583618304	0.0882383046037174	0.10111070959356153	0.31628831307804023	0.0861014816657809	0.07203708019368704	0.04407189425916018	0.16265382557517388	0.17458389368501728	0.07901776914195602	0.12462511858212212	0.16461565899768146	0.07797071842015663	0.30765115034777957	0.09015516318887105	0.24719101123595505	0.07278011860174781	0.04806121948313205	0.10914927768860354	0.18695162515387234	0.0528850215426206	0.2432399061612545	0.07743748001861891	0.06553215186556163	0.1486109396221756	0.0	0.1339111824505083	0.0	0.13345562944278835	0.06827965698185263	0.08547626001014463	0.032726948457285535	0.15981808453718566	0.05212577684487797	0.0	0.0	0.0	0.25851614053861244	0.0	0.05930224581909975	0.0715260364698567	0.050636999997534356	0.48742643124665597	0.2754295226205339	0.08319957196361691	0.18791986207716546	0.09423164324072393	0.2578409641009962	0.09575192518056491	0.0	0.10270239550672688	0.08983979085376728	0.02366939285077327	0.09387924957748393	0.07755592804724194	0.06984981047332685	0.10126231100013872	0.1044719446314227	0.04148176124382337	0.04720591123663233	0.047851891484850285	0.03276423950581254	0.0	0.048978954877831285	0.07651150347779562	0.04848695549259936	0.0	0.06496132451430786	0.08648643848420062	0.0	0.16250064504213824	0.11081919164386834	0.06820803244573757	0.10618118329531695	0.10485787854467629	0.10016462937811252	0.08771886831754745	0.2420387214394705	0.08464419475655431	0.10812872797891525	0.06426177804060713	0.09028892455858747	0.0	0.0	0.14788657035848046	0.0	0.19076154806491885	0.10010357564884993	0.0	0.0	0.019922575771881786	0.061479635810884926	0.03290529695024077	0.18624384354721432	0.08270506023315012	0.0	0.0039236668450151595	0.07677902621722846	0.028803281612270377	0.0	0.14414645383746508	0.0	0.08322231968991058	0.07308383689073082	0.02065275548421616	0.18044408774745854	0.09988121408798009	0.056073127702341186	0.0	0.11308343562143959	0.14178705189941146	0.0	0.0	0.042205469487378335	0.0	0.0	0.21205635812377385	0.0	0.0	0.13479903367543816	0.0	0.087158493743286	0.0	0.0	0.0	0.0	0.0575997036671194	0.08816875418662555
d8kwy76j_7blj9otf_CAACGGCCACGTTGGC-1	0.0962508598945196	0.0	0.0	0.07590316409771543	0.057135584680037606	0.08827772682106551	0.05450439885563789	0.07351708024766457	0.10399673306572965	0.08169128067642022	0.07229122733070627	0.08736328557666054	0.07561253244477144	0.04000680966973102	0.016388244852664328	0.0583533975387908	0.049784707890646894	0.07259287472580178	0.07004780890246638	0.060142834393822425	0.06089631749133459	0.06533054045903927	0.10395169303676527	0.07804601391118245	0.031746031746031744	0.0671337902045027	0.04930949459993528	0.05908663821790706	0.028903487724291615	0.04907500470873358	0.07189629008095767	0.054387995072604424	0.08938667430043655	0.09753697708373009	0.10127333194087985	0.10644973004523567	0.0648517924023542	0.07123083722986019	0.09666736024413927	0.08131905890899808	0.8188141446568413	0.07992311750679992	0.03929909042268593	0.07553535180261314	0.08991583285491675	0.13182182985553773	0.06474050294275013	0.04557958014666541	0.09782771535580524	0.0918449587202254	0.11039793759478209	0.04713156173830331	0.11321374597542545	0.10342392708822427	0.06915101297123769	0.03562773423976332	0.0	0.18731942215088282	0.07744363845839788	0.10661015835468822	0.0534765716523813	0.03672195469948279	0.028198878386144304	0.05423116975173069	0.0	0.09928721059934162	0.09016773137126052	0.2790369181380417	0.0598278126368014	0.0	0.0	0.06404082808577191	0.06474050294275013	0.0	0.0	0.0	0.03512093399733849	0.49399984712986317	0.09052581660544935	0.1364075119658104	0.14242424242424243	0.06422685928303906	0.0689122113841215	0.11556390769873916	0.35644432554544914	0.14131934031430426	0.09569404703747644	0.08128271337846325	0.08582857815165598	0.08621875716578767	0.07523810598557723	0.06335095579372207	0.014684025919980977	0.12043341695301137	0.1468916749815626	0.15949987327870238	0.1006974726276768	0.1779323464716723	0.0	0.41899411449973245	0.08471553415373641	0.13788886341053275	0.08151640806135188	0.059169254277443274	0.0	0.14755282171012507	0.106952775196418	0.16960941680042804	0.10727827500012424	0.06965418591192496	0.15416718113347327	0.17027822364901016	0.149812734082397	0.0	0.005274019720247649	0.08655465072329313	0.09779328506944979	0.03733428452529576	0.06998394863563404	0.07241634769724657	0.032281077224897446	0.0	0.05004733094620735	0.12680577849117175	0.0	0.10890782126737183	0.07088803088803089	0.07788856753284859	0.33855002675227397	0.12187147018607693	0.0774812734082397	0.16116758813388027	0.08760381105408742	0.15195291599785982	0.10391990669303602	0.0	0.1000479600351522	0.08183368350537439	0.0	0.11235105777641893	0.06052726658887777	0.0725551812749154	0.055654638051641794	0.04029237646490274	0.023227268435464073	0.017026637137574414	0.06508332837920854	0.05354346028503332	0.0	0.0836231496343856	0.17238496522204388	0.04719249062437588	0.0	0.05476836220733935	0.04847378832179988	0.0	0.12662543828915812	0.10353424459318036	0.0715028497512582	0.08020988801591995	0.10045980470840021	0.08635839815615097	0.08345586283231021	0.32015536135386324	0.1088282504012841	0.12289201989576522	0.07541325223170285	0.22391653290529695	0.0	0.0	0.1398608881754949	0.0	0.09448903156768325	0.07053873643430815	0.0	0.0	0.12822207534699273	0.06922839278158727	0.011976787257686134	0.09579371938922501	0.03403213515573066	0.0	0.09256286784376672	0.11458890672373818	0.2339932227572677	0.08079186730872125	0.13420847948001505	0.0	0.07515801376332223	0.07853580925376774	0.05717852684144819	0.0	0.07796470444553004	0.03994765230720287	0.0	0.09391621817266232	0.21709470304975922	0.0	0.09126347168080716	0.03375295327069093	0.04104987812852982	0.2691278758694489	0.09367754592473694	0.25147137506688066	0.0	0.08234836324723965	0.0	0.06696916783146206	0.12199036918138041	0.06094654409261151	0.0	0.0	0.08920854426472404	0.08838853008542472
d8kwy76j_7blj9otf_CAACGGCCAGCAGTGA-1	0.13160207903386073	0.0	0.1761637239165329	0.03667626816772576	0.06466258369825513	0.09782255598868761	0.05924590348170462	0.07783538128858312	0.09797200765090751	0.08150142582908078	0.06536461957647903	0.07416083599568137	0.07297219932080373	0.030546232793423805	0.0570120682480233	0.06601346531121811	0.03546587174195521	0.08151735270379339	0.05300833635375136	0.06265793221910335	0.07510991695163655	0.06594153805516603	0.05637086295192234	0.055471375066880685	0.0	0.0622643156704248	0.06450126250332665	0.055453875164754855	0.03301285763929109	0.04603641309511308	0.06581318963355062	0.06648251147859197	0.07248332668786402	0.08476843413046041	0.11087267729699983	0.204265771681502	0.10947030497592296	0.034576344786408295	0.09673093817912794	0.07273624221361569	0.537574784765796	0.07820426060256934	0.05802568218298555	0.053970159982682495	0.0910332772902485	0.17482611021936864	0.0	0.04902904982217606	0.12990904226859282	0.11663991439272338	0.1078900359188133	0.01741870281196124	0.10294650483887621	0.11797934797246881	0.07935302879123105	0.04573065181128631	0.0	0.13204922418405565	0.08626163537489537	0.11177874461434485	0.053798298345555454	0.026502586053147852	0.029427501337613696	0.05112215868272077	0.0	0.11779162245740041	0.1102157777370808	0.2568860353130016	0.09154141738411402	0.0	0.0	0.09326254270074495	0.015553218575303038	0.0	0.0	0.0	0.036561441055823075	0.4767255216693419	0.0888601533326928	0.14809792241174022	0.10246120920278223	0.024505082932049223	0.08192616372391653	0.10510291409167814	0.4094138279531538	0.12839693019598825	0.09229534510433386	0.07426198618186894	0.07591538998092325	0.1054039593365436	0.07827713564558243	0.06358138321039507	0.0455184987020193	0.12729565127482365	0.11438404696831662	0.07665230491960237	0.09344970388507783	0.10296652993282207	0.05739578773286638	0.24537185660781166	0.0924736935972891	0.240846900557976	0.09026105760656322	0.05880068037224212	0.0	0.12819390347480236	0.18653375010560108	0.2545170185619624	0.08560396364341123	0.06501348532992651	0.18398979297855703	0.01839218833600856	0.09367576243980738	0.23526714056409082	0.01780937093938699	0.08314312221125952	0.08211301243779456	0.0	0.06377742108079187	0.07410379882289994	0.05496700552880328	0.0	0.0014405070584845865	0.0	0.0	0.08280308954466258	0.06031524301187222	0.03800302288367322	0.380651417870519	0.052434456928838954	0.0	0.06265977052493907	0.08494311394261568	0.11730235165227139	0.09026693284403062	0.0	0.11536190420745349	0.08240570367180397	0.0	0.07905721589509712	0.054260719172199746	0.05017621333494098	0.05464895071636645	0.06781269956333386	0.02719289963176282	0.05309141150415507	0.049928660602817906	0.042531251520015564	0.1544497948992331	0.10200419118958445	0.23796147672552168	0.045693377024604694	0.0	0.06248097359827309	0.05729204824733754	0.0	0.12692799700157253	0.08655349108762295	0.06648694935909281	0.0782499319459698	0.08543673087212413	0.09575359097831009	0.07922757403844975	0.18881160454194162	0.0	0.0792560886193845	0.05579547016914394	0.22752808988764045	0.0	0.0	0.08314606741573034	0.0	0.12216871767433565	0.0957173472044589	0.0	0.0	0.03128442388191231	0.06252510124448445	0.05261966497921554	0.09593091053765211	0.06282731001832126	0.128143392188336	0.15110576065632245	0.09621901194934902	0.0	0.04861779917959693	0.11763940907199334	0.0	0.08143970359712639	0.06480196767761041	0.05150704476547173	0.0	0.06568555609835532	0.03516116437464752	0.15248796147672553	0.03128442388191231	0.14125200642054575	0.4012841091492777	0.0	0.028528745168058384	0.06581059390048154	0.1348314606741573	0.17059033351168182	0.14125200642054575	0.0	0.10053990952867357	0.16693418940609953	0.06647559874630687	0.0	0.08088914830487864	0.0	0.0	0.09166255093221386	0.0950639597016665
d8kwy76j_7blj9otf_CAACGGCCAGGCTTGC-1	0.16427807077887335	0.30378693300041615	0.2101391118245051	0.03605327000740268	0.04409190315157371	0.03755350454788657	0.05434254149045591	0.09956816989590815	0.0902595820493456	0.05619319936101379	0.05847759900219099	0.06273647427844296	0.05762266321745676	0.021845663699596285	0.004220914333273883	0.035263955769573745	0.08588753853601365	0.06443217164984448	0.055472134486270044	0.05835984186761894	0.07080629027380371	0.061398384406061206	0.12027058014216922	0.04613162118780096	0.012796504369538077	0.04635432185388453	0.04262374433542623	0.04497807618525623	0.030166636329036423	0.04317033614523901	0.05791534730421764	0.04180820486020381	0.07736689465738346	0.08806032411060025	0.0825438789748109	0.04112554112554113	0.03922525414660246	0.0	0.07958058379406693	0.08393096440720398	0.3714674838270344	0.07715156949780917	0.12255216693418941	0.028002074832849343	0.07579619746693067	0.18407793829142144	0.0	0.05570767632895855	0.07529159978598181	0.06572254844193402	0.07695065081768045	0.09873372570001783	0.07446988257159753	0.07799652766403511	0.0664396338553642	0.04563623202089825	0.0	0.0745318352059925	0.05470700201154729	0.0818572648850591	0.08600943498498026	0.0	0.003606602857539187	0.05005275192636898	0.0	0.07039022045687443	0.08628595846754357	0.1952059925093633	0.09499489274770173	0.0	0.09523809523809523	0.0	0.032730023431302005	0.0	0.0	0.0	0.08350825204757789	0.3432698922265535	0.07165143358986722	0.09450611909033785	0.10439223697650664	0.09673622257891921	0.06429764991562745	0.08495457371861866	0.19220022590809108	0.09743628789279615	0.06856956754367599	0.0796822295112476	0.0610584936368806	0.0	0.06736450067288194	0.05094657080653378	0.0	0.09558241155939155	0.16094746431825083	0.037030779195178956	0.06372192943140194	0.4151358421021342	0.06430273846004184	0.07495987158908507	0.0335741037988229	0.0	0.03873785000891743	0.043481206819610235	0.0	0.06518949215578429	0.0	0.11231839321726962	0.07784580419985854	0.0611917319094572	0.11121537638391571	0.07122792937399679	0.06283574103798822	0.0	0.32890009936558895	0.05594906759735128	0.0651730773312722	0.045746388443017656	0.14232209737827714	0.057702597028439724	0.16946673800606385	0.0021634447623700187	0.019796682718031033	0.0	0.0	0.05972205073328669	0.059322950558905616	0.03196341965564769	0.10831326912787587	0.036620890553474825	0.04501070090957732	0.08251590274062184	0.06988514271220789	0.19554638334734642	0.08218898799821582	0.0	0.06967927766088097	0.05138176582407879	0.07681724375143316	0.07387449361767179	0.06031008945723486	0.030680964689510346	0.04489923310148029	0.05636100036245016	0.08759009221666195	0.021720137350915335	0.05511463844797178	0.08143392188336009	0.1493668628500089	0.05352684144818976	0.09891653290529695	0.053613036370764325	0.002595961397459525	0.06864610431541854	0.07458889192303338	0.0	0.07946973462287442	0.06457435281369986	0.053906737828923135	0.05549641894999671	0.07454186730872124	0.07561633123430876	0.061154472939360154	0.15706557279590988	0.0	0.08739076154806492	0.04776150554840505	0.06367041198501873	0.0	0.0	0.18614232209737827	0.0	0.06499019083288746	0.09039979628214923	0.002140181915462814	0.0	0.06307241997922765	0.05544481531976243	0.050952792525826233	0.027438229685420697	0.04867292507741946	0.11444622792937399	0.04962546816479401	0.006420545746388443	0.3105047262350633	0.05040128410914928	0.09756034124011652	0.0	0.06398058671125222	0.05580317782755414	0.05942571785268414	0.0	0.06365151092190663	0.04642061804983153	0.0	0.14320334875523244	0.18579454253611558	0.0	0.21462967209355652	0.04134278379954431	0.0	0.0	0.0779828785446763	0.18579454253611558	0.0	0.05809296820532776	0.0	0.08001211110696348	0.0	0.07738703244321223	0.12741725903844683	0.0	0.033826192534057706	0.08104324038146916
d8kwy76j_7blj9otf_CAACGGCGTTGCATTG-1	0.144519605595047	0.08412103917721896	0.0	0.06715920168282798	0.07333759291869905	0.08199094244439349	0.06599321787100762	0.09076935353685993	0.10528820819663771	0.11222530976064865	0.06670563529691931	0.12114474709717589	0.07047262613490164	0.05976701201420302	0.06133206507738343	0.06884697699304441	0.09363295880149813	0.08394571354007652	0.08048191488749662	0.07353581155999585	0.06221066834159164	0.07281869801393101	0.18065428418558435	0.06620652755484216	0.008070269306224362	0.06340168779615728	0.07003856592975048	0.056117788304688825	0.04807135410633615	0.043433691863808424	0.07023372305020699	0.08515933156643896	0.0790504135526679	0.10440188263460021	0.10271728711913775	0.045041101220876505	0.1342792937399679	0.05531904994533231	0.12359688176375651	0.08281620451499845	0.5889877912349822	0.068293801488806	0.058962011771000536	0.039719979251671506	0.08947097866457335	0.20360709827001963	0.03634965222043874	0.05448651370660624	0.17202782236490102	0.13419482428158291	0.1254936274033231	0.08242078354437905	0.13552701979668272	0.1123631903269601	0.07994953219672321	0.03632014603594247	0.0	0.08796147672552167	0.0934577174251449	0.10018198586353524	0.042663757138311005	0.021776350989834135	0.0	0.04293295237000516	0.03691813804173355	0.1328046358516745	0.1285150512961387	0.3497913322632424	0.01191692202928158	0.01812466559657571	0.035187108551285685	0.011153640367123513	0.0427113890887622	0.0	0.0	0.0	0.12751917246299269	0.3721623480853015	0.11270096892887185	0.15906908146082563	0.13323118828736807	0.06803638309256287	0.10946865868214183	0.14881757578386792	0.4184947387194578	0.15927728977969904	0.12129015748947357	0.08911066136273757	0.11301841284781458	0.24520369945731102	0.08503873482074902	0.08239525808307083	0.01856805976656164	0.1773660704874736	0.14463580755715588	0.13235335529835826	0.1386547911593118	0.09963735806432436	0.07296074711805049	0.5032102728731942	0.07767076868200463	0.14270427272032407	0.09133114856429463	0.050496961455697535	0.19188068485821294	0.17689800835868252	0.029399341049252344	0.32617195538543853	0.08999779687155761	0.04820322992760507	0.1239659217187307	0.0	0.1699732477260567	0.04677826186654437	0.0	0.09320917660264119	0.10708960877269644	0.0845074609119553	0.0	0.14666419722599497	0.043980738362760834	0.0	0.0	0.15427144640627788	0.0	0.0626908671852492	0.06743308316342024	0.04697428083230393	0.37627073301230607	0.016110813863622852	0.1136302835741038	0.10903037869330004	0.08675976715497613	0.2111391373028612	0.08803464445348261	0.05488037911793931	0.1045667379136553	0.08806935581394337	0.03398812708604041	0.11717495987158909	0.07630814670907543	0.09138225105941516	0.09139864851475338	0.1434267073991612	0.047146948667107294	0.028438683110849232	0.040878465410300616	0.06788267911863417	0.14945603709648653	0.06049357945425361	0.31377073301230607	0.04042921989382922	0.0	0.054321530045571116	0.09202116204773671	0.0	0.1872175733922155	0.11904993253042861	0.07326862060927548	0.1079008382379169	0.10265014713750668	0.10485245091986665	0.08521722438010285	0.1950339852961576	0.0	0.10205497096882865	0.06481752961385619	0.43365436062065277	0.0	0.0	0.1090422685928304	0.05853397538790797	0.24626359907258782	0.0886802116147787	0.05024077046548957	0.0	0.14905737575929248	0.059304306556433865	0.05482158291147055	0.21773607166865594	0.009533537623425264	0.0	0.06215444979489923	0.0	0.0	0.04369538077403246	0.15717208647920258	0.0	0.09380712108093404	0.06688194438146829	0.030961298377028715	0.0	0.08816255495847582	0.05915144679189623	0.0	0.15547792150568093	0.0	0.0	0.05809065199113353	0.02139881328115137	0.014684025919980977	0.0	0.1414749420367398	0.0	0.0	0.08220244175300355	0.0	0.08305924349822964	0.0	0.0892066734763364	0.0	0.0	0.12272091204675474	0.08468393697978764
d8kwy76j_7blj9otf_CAACGGCTCACAGTGT-1	0.08065810593900481	0.09684323167469235	0.0	0.04596260545160037	0.05569148134873018	0.06625964992738669	0.04843566383507895	0.05121784984975557	0.07033500646344652	0.05899883210503	0.050478249363004275	0.05936870521202005	0.046268816784577754	0.04205579065129627	0.009135406139151458	0.03647895487783128	0.0	0.044784616485244934	0.048251177963030085	0.04558433850090952	0.051009607555772676	0.054944257456492056	0.06447298020331728	0.0419625468164794	0.21606919921526663	0.05079808280709849	0.043045660614254466	0.037435239922222655	0.017877138113440674	0.027663184704033176	0.04692436455643302	0.01786803041049187	0.06503699311256743	0.0846777484560764	0.06880150766469338	0.13191303078943528	0.057331193151417874	0.0258295143492994	0.06766371180645005	0.05464237854713064	0.42438834573666034	0.055780821509201106	0.011771000535045479	0.04231760462998133	0.061546462060589016	0.16343410023185304	0.05350454788657036	0.010795329367702137	0.08858212948100588	0.10734095942458906	0.07392489919121494	0.06771297782533738	0.07113288840077722	0.03504365898312241	0.05339970789408992	0.0	0.0	0.0	0.04792665216264637	0.06029939079909512	0.042800141279982655	0.05910469056536472	0.006321463250302202	0.035490209762458966	0.0	0.03658713533023188	0.066284593922027	0.130936329588015	0.11493749695996887	0.0	0.0	0.0	0.0	0.0	0.0	0.0	0.02367919221851806	0.24375143315753267	0.06162160796298108	0.09940575413236286	0.11616323751155212	0.06837881219903692	0.05834465160307857	0.08198750333581795	0.2505350454788657	0.09790969696122137	0.05304394351780771	0.05557726754600228	0.0539802061185672	0.0	0.05745102327671739	0.044901633387070636	0.0	0.068718711634579	0.09532485936980319	0.057278026526991634	0.06469192935044596	0.20171214553237024	0.0	0.18346709470304975	0.11788835384341002	0.2674463043644424	0.04691122703763153	0.04156765988864512	0.0	0.09885994155657077	0.0	0.20162983084331398	0.06300947345230228	0.03206997084548105	0.0515701526937482	0.09002140181915463	0.07402889245585875	0.13062753191164106	0.1991897882748605	0.053952873456017465	0.06219336441135116	0.0	0.0	0.06402024941350784	0.0039236668450151595	0.005303929094842627	0.02551755360744125	0.11762083110397717	0.0	0.05940651109190435	0.057775367663008115	0.03694156169172997	0.23548689138576778	0.04488437072706736	0.04902354200107009	0.19107068545270792	0.06340868296596548	0.0955947922240057	0.07258818160085194	0.0	0.05541463252355725	0.07845376206571054	0.0	0.0694072885084121	0.04950651432678051	0.04407468531538796	0.04779739611200285	0.04299349315659573	0.001070090957731407	0.027822364901016586	0.031733151021540534	0.021907680334646625	0.0	0.05102996254681648	0.1259697699304441	0.046849765640217665	0.005291005291005291	0.04777760096677183	0.060155984627987984	0.0	0.08713202043493494	0.06647729758287316	0.04492328800543983	0.05198013760994246	0.0641950909577314	0.06360250236654731	0.06532353914204844	0.06806967481124784	0.0	0.09195846461764065	0.0651745026810251	0.2319422150882825	0.0	0.0	0.035580524344569285	0.0	0.08228999464954521	0.0637862908186768	0.009416800428036384	0.0	0.014037075504359047	0.046003165499192956	0.055130262995431535	0.04067031595121483	0.05820646270084472	0.02691278758694489	0.08805956839664705	0.08079186730872125	0.0	0.0	0.09562947109763589	0.0	0.056579045268449236	0.05210017945687342	0.07098270019618334	0.0	0.05219092400027915	0.038062340028632166	0.0	0.05551883674818242	0.21548956661316213	0.45719636169074374	0.11618130398226706	0.025444718980888657	0.04922418405564473	0.0	0.015070447654717318	0.0	0.0	0.005545016780971837	0.0	0.053362145601497574	0.0	0.0	0.0	0.0	0.05195600279869943	0.07239193415429813
d8kwy76j_7blj9otf_CAAGACTCAAGAATGT-1	0.140162806695712	0.0	0.0	0.009264349113510265	0.04020113554312311	0.057054001375831234	0.060819279227775455	0.07554868325176833	0.10302741845008415	0.058325710373553795	0.05983973377621491	0.0751507069297589	0.05275954535722861	0.026217228464419477	0.000634127974951945	0.04247592295345105	0.03350403831944763	0.08025379897404274	0.06462687769320608	0.05424256202583404	0.04828203875590295	0.061221012547650375	0.10796453412825804	0.03378277153558053	0.08248617799179597	0.055672363138890756	0.04474955327875313	0.0343750407809054	0.024148753674990208	0.03182353833409173	0.04646264853676905	0.0477932484726318	0.07628317196770643	0.08946595206355253	0.10181028489025845	0.10465003161632375	0.10062279293739967	0.01879638030102124	0.09912102816805272	0.08168671860043883	0.7453183520599251	0.08142136913228798	0.030925628678437667	0.04574026196806881	0.08010487574838022	0.23272248974496165	0.043472445157838414	0.03248670254618701	0.15319422150882825	0.092285186012963	0.10313877915716779	0.024409963735806433	0.10139111824505083	0.06591978685535209	0.04694662559831099	0.050546061121077644	0.055867665418227214	0.2799892990904227	0.06380091088230304	0.09108973275886345	0.051992082725724496	0.08762261458890673	0.0	0.02764584094507368	0.0	0.05190394573369245	0.10237682283531013	0.08635634028892455	0.12734082397003746	0.0	0.03937305259182325	0.0	0.0	0.0	0.0	0.0	0.03856443182285879	0.4661010471604372	0.08137304246368904	0.13807384839489387	0.1425409796196313	0.11488496522204387	0.06040251882948512	0.10540527394459978	0.3980441115272576	0.12677936288669725	0.07570893525949705	0.05583781143136297	0.07161709792452778	0.11511121302453566	0.07554118497795781	0.05369337035301073	0.02397796405287042	0.11314254394550366	0.04871805995401501	0.09996902368280251	0.07730340022505765	0.0	0.054428717350065665	0.24216158373461744	0.09911717495987159	0.26270733012306047	0.06548176386659532	0.027870261985369193	0.0	0.08803181836889702	0.0	0.2935341811746306	0.0674753638889027	0.0417171684082943	0.14768901510474544	0.04661583734617442	0.09097913322632424	0.0	0.03783535886264618	0.057472392798647826	0.06811033794233659	0.04381427976933595	0.06955591225254147	0.06155080874181998	0.0	0.0	0.01222373132485492	0.08765828428749776	0.0	0.05792210286592309	0.06808670628895348	0.036654313773352765	0.38312600321027285	0.025563283990250284	0.12112092027822365	0.0	0.07884278620196983	0.0908303396264873	0.08837564539214073	0.0	0.07901485097735898	0.07405812420885044	0.0	0.07918460767577942	0.05985599181834515	0.06408237188423926	0.07103224144422646	0.06718272666079843	0.0	0.018069637184983507	0.03537938687751422	0.05237608833114451	0.0	0.0775258605314785	0.18051096843231676	0.01916794263917963	0.0	0.05394042545340492	0.06574843094028138	0.0	0.12469764498510293	0.08506297720840862	0.06269694323566036	0.07436193479954568	0.09152354200107009	0.11825636909906573	0.07060558162711006	0.13714999108257536	0.0	0.059617937895091455	0.07610235105278067	0.23381487426431247	0.0	0.0	0.018245050829320493	0.1245585874799358	0.06563224540752631	0.07743138113263691	0.0	0.0	0.037516130047524625	0.04519903020208601	0.03807054368852122	0.10627512312905571	0.027271105922791316	0.009737827715355805	0.10014267879436418	0.05809702158016765	0.0	0.05343320848938826	0.10706482967718922	0.0	0.06517270974232987	0.05675965978765445	0.09944711967183878	0.0	0.06448679251866843	0.03785989038798027	0.0	0.07679476284895981	0.3812199036918138	0.0	0.0	0.02161523617147907	0.0	0.1833422507579811	0.06193151417870519	0.16639914392723382	0.0	0.06898843977495663	0.0	0.0899913314337145	0.0	0.0	0.12046166781319269	0.0	0.049805531547104584	0.09461808846927842
d8kwy76j_7blj9otf_CAAGACTCAGTGGCTC-1	0.07878544676297486	0.0	0.29280363830925626	0.011895600167110094	0.05936926968889443	0.06465451349078957	0.0695363672122176	0.08276460222835322	0.10405663225700962	0.0814055395425457	0.07264167991025727	0.09258200289528049	0.07000165205641595	0.05819835595116494	0.0	0.05599250936329588	0.059644831715457716	0.060604228572234665	0.0654826628005316	0.06530036555039813	0.03685416521273874	0.06898165114043119	0.11495834288771689	0.04920064205457464	0.031389334760121276	0.06380337238844942	0.05852488796036398	0.06391183494499471	0.057624949667113456	0.05639145994076163	0.06381966663649127	0.03267510296514738	0.06990692935014126	0.09217291944391544	0.0909405641725536	0.11335668077241111	0.09748100588550027	0.04883646994052465	0.10333175902256218	0.08719670529793197	0.8234349919743178	0.07168180143163505	0.0	0.09003876016484302	0.08966063666506544	0.16189584448011415	0.02524745853397539	0.05033204292953136	0.13014446227929374	0.10267455012157047	0.10193575353781462	0.04820165269603472	0.11766776491791275	0.1158464455873307	0.04358451549462786	0.10562427218078242	0.0	0.09250936329588015	0.10298413692690012	0.09967803403640187	0.051413324380938395	0.0	0.028040346392406316	0.04864192868158499	0.06053657418023389	0.07861087683978561	0.08353532197887827	0.33159978598180845	0.0006809669731018045	0.0	0.0	0.060172037700127586	0.01898488957768307	0.0	0.0	0.13868378812199036	0.02204661755223553	0.47848352824275775	0.08933055850109697	0.14417627536845729	0.13555620409552993	0.055880149812734085	0.08690455611803927	0.11613839141929029	0.31205041317400867	0.1367173276524245	0.09102984623258194	0.08030567380836066	0.08161208362396667	0.08132691278758694	0.07992974012767651	0.06564330126842728	0.0	0.1352651185482098	0.15682616806212313	0.09121117400242179	0.10052820101813194	0.16943106830747282	0.07753295393744832	0.5115034777956127	0.08609773497413947	0.13238553848505694	0.07724997770643838	0.048371966420639206	0.0	0.10453217194790229	0.10393962434175326	0.3281475079227888	0.0986521160800216	0.0561251788034636	0.1401654525250031	0.007891920813269128	0.09673622257891921	0.0	0.11939157685546128	0.08770491669161909	0.0873522128997928	0.08498305689316925	0.12493311931514178	0.0737745400666749	0.04658462635990726	0.0	0.052022883483557644	0.0	0.0	0.10241867994676983	0.07046577878038553	0.08090282144028325	0.2901618512573569	0.0008322929671244278	0.11553638309256287	0.3613934962249569	0.0858331397495016	0.11381181686157608	0.09754282692365408	0.0	0.09691115195568825	0.09442030214844685	0.12856378506458763	0.10699423339872778	0.09593108772179215	0.05508205286651243	0.06914471989378357	0.05940730768566941	0.0	0.022532864660584757	0.0436943899490716	0.06756165183131475	0.0	0.03571428571428571	0.1069422150882825	0.04298363056712355	0.0	0.05919401856054316	0.07633167491435942	0.0	0.13139358977492782	0.10050673686194143	0.057722107282053514	0.0870622248505158	0.0988135366506153	0.09836502448862	0.08742479752000294	0.19083288746210095	0.0	0.14628539722172682	0.07867073500009111	0.2231139646869984	0.0	0.0	0.16693418940609953	0.0	0.053040841804886746	0.08998349084271094	0.0	0.0	0.05920120857331697	0.06667606913951703	0.025250030868008397	0.11737388703680839	0.07180958866352125	0.0	0.018102372034956304	0.04498840734795791	0.0	0.07854467629748528	0.1252427521154113	0.0	0.07879528041548722	0.07046125756847524	0.0	0.0	0.08966664340381976	0.04181669631107833	0.0	0.10313788436723004	0.3547351524879615	0.0	0.0	0.042262581083437036	0.023779799060697937	0.0	0.0	0.0	0.0	0.12750295896363312	0.1512841091492777	0.09020424358809517	0.0	0.0	0.0	0.0	0.08693974564761081	0.09959990956186657
d8kwy76j_7blj9otf_CAAGACTCATACTGTG-1	0.139446227929374	0.0	0.10767790262172285	0.04920952527540184	0.07698421356106531	0.07297160437208591	0.05607288834162776	0.07238681302580646	0.09558494393354751	0.07374422524839343	0.06763796640303195	0.09321934730339286	0.07005783774597997	0.03520356048445936	0.0	0.04975700017834849	0.02221712655099493	0.059597617586572074	0.0682894941231295	0.0646004634303358	0.04146602461209203	0.061262932707325614	0.033325689826492394	0.07188871054039593	0.0	0.06573570355276606	0.06335188837671653	0.063890628874186	0.032516423689828065	0.05338620449404866	0.07029147811099419	0.0299625468164794	0.09594694529926763	0.09791332263242375	0.10446309950606052	0.04822705384503137	0.14744997324772605	0.04332317522351719	0.09751176329411869	0.06683503418891523	0.7850576389902233	0.07094417195031845	0.04344569288389513	0.037036583224077865	0.08755133214607913	0.12060816836097735	0.07704654895666131	0.03634532464671262	0.07548421615837346	0.10732741396942791	0.1114111510356007	0.05919980976160751	0.10916148048022678	0.05271471884634003	0.037948462105765475	0.11708054008120101	0.03424291064740503	0.19085072231139646	0.06856225636321944	0.09541233702233111	0.04675003584455006	0.06572141965400392	0.0	0.051760518569909646	0.0	0.07406299026942714	0.08655168575234935	0.199079721776351	0.09956709956709957	0.0	0.029301608283762944	0.0	0.0	0.0	0.0	0.0	0.043215211754537596	0.2980967667966063	0.09013738710349413	0.1478034353191822	0.10927574298360815	0.14553237025147137	0.0923340330081903	0.12812893149971802	0.27058438856191663	0.14626164811617895	0.07738153395212506	0.06872542861795426	0.08285417349479941	0.16502331269586487	0.07171741000730292	0.06585569017520922	0.029288785843092958	0.13828566610150606	0.1348169999855393	0.08467798710258793	0.08382256508309396	0.10159919148683194	0.026946835935599982	0.37891920813269125	0.07740324594257178	0.09042268592830391	0.08012584715534153	0.048745797322903454	0.062265917602996254	0.16595015471419966	0.12165244572104418	0.24422768242992962	0.0938988250533803	0.05513152291414158	0.11280404988270157	0.09102461209202782	0.05834135901551632	0.0	0.0	0.07251911519512798	0.08727682345475425	0.06188692705546638	0.045050829320492244	0.10538338066427955	0.0426609595148921	0.0	0.11009589661275054	0.0	0.0	0.10740969392654785	0.05722470464043498	0.06453708703488645	0.23271134296415194	0.0831103977171393	0.09286383092562868	0.38469769930444087	0.0881406958092641	0.1770236184361385	0.10133109380061328	0.06321180157456241	0.09572462623053529	0.06966466133361172	0.054905857474075774	0.1032637774210808	0.05276811997654487	0.08369819415871006	0.06557279590987457	0.0893525949705725	0.0	0.021286682785758307	0.04332976636347423	0.032005447735784814	0.0	0.040139557695737474	0.07754815409309791	0.03979554852024173	0.0	0.05594626944152322	0.05493429597117415	0.0	0.1509838590087264	0.10603049254469649	0.06456175185726001	0.0591985581932359	0.09313804173354735	0.09005535662839034	0.08581761892508954	0.15498484037809881	0.0	0.07604581574619028	0.0654238040574006	0.2174959871589085	0.0	0.11298377028714107	0.1647940074906367	0.0	0.11927947208846085	0.1072837715269969	0.0	0.0	0.03663487867056935	0.067848020219794	0.0	0.1250703104635689	0.031065064772929942	0.0	0.06915462814339218	0.03794364187622615	0.12778669520242553	0.0	0.15173493450647008	0.0	0.08693351645253	0.07082299264740705	0.0749777064383806	0.0	0.06202674645823156	0.03286372247046404	0.0	0.04349605010543543	0.20840021401819156	0.0	0.06963234732095085	0.032559621500411806	0.0	0.06937756375958623	0.06594435527019797	0.1342964151952916	0.0	0.1497154530862396	0.0	0.07714194466219551	0.0	0.05107252298263534	0.0	0.17897271268057785	0.0741552455035601	0.08572453724183353
d8kwy76j_7blj9otf_CAAGACTGTACGTTCA-1	0.11513987617518917	0.0	0.17683253076511504	0.023585977410819647	0.06784168887365134	0.05671959795154017	0.05369327968219764	0.061085448986880266	0.0800682203221767	0.047757123871658126	0.05727328276247825	0.07008801387732813	0.059229771081757865	0.021225497349092855	0.026653191447198937	0.044384251828072055	0.04721139392086422	0.06325527312006078	0.056908990489998104	0.05509018515055281	0.05608672389327006	0.058604833980391284	0.12971031109072842	0.06260032102728733	0.13001605136436598	0.052614273859984684	0.05038375835602872	0.05737220895483433	0.025389838548647767	0.049503374453495216	0.059488361544084795	0.03761494145607028	0.07421114871197172	0.09607693772614741	0.08364019765209454	0.1195097037793667	0.09565757089352594	0.020828002264250432	0.08144416040795567	0.07315053430917774	0.6012938372488934	0.06434030632441155	0.0	0.043314177888326616	0.0770223840376797	0.16147226680934545	0.0	0.03462058980895729	0.11244515783841627	0.09138441324474605	0.08875736514241535	0.039819273527138696	0.0845071480198624	0.05487673935277696	0.04603921738753199	0.049916595851823876	0.057918673087212415	0.13782771535580524	0.05405264325516449	0.07929643866219857	0.03848305864168389	0.02939183163902265	0.0007530269702554347	0.043082108270763114	0.0	0.04771880186087004	0.06105982095726459	0.10219368646334938	0.023055596089303954	0.0	0.07632266389701949	0.0	0.02073762476707072	0.0	0.0	0.0	0.03820773483694832	0.3412061453795001	0.07667369189313546	0.12958825735748128	0.09627900189697942	0.060823970037453184	0.06778120755648845	0.08799329024048125	0.2900986861661019	0.10522371168248236	0.06028566776002047	0.07654174517877498	0.07319085996655265	0.33203393717037377	0.06478188074844748	0.055575194255840184	0.0	0.10664871804910171	0.09577314071696094	0.0918025400580102	0.07977402976089282	0.0928006658343737	0.0	0.3254146602461209	0.10749955412876762	0.22785293892838035	0.07000457018013198	0.04416169588388812	0.0	0.11298439388327029	0.07620174030582073	0.3876198707659382	0.07853490302093635	0.04849259125801203	0.15190352718442607	0.05236757624398074	0.03527019796682718	0.0	0.25231216081938396	0.05799271225515942	0.06440234834461613	0.0	0.0	0.09883936288430671	0.0	0.0	0.013993497139564555	0.0	0.0	0.0723765622642027	0.06188075716165604	0.046758536687600015	0.31280096308186195	0.028179061886927054	0.039693686463349385	0.09101718090482136	0.07504081813953155	0.1884379219852735	0.08125860910943387	0.0	0.07504220760319032	0.0959253894304593	0.0	0.06615667490466848	0.04324786426034405	0.03794050193796989	0.043541802905098785	0.04838709677419355	0.0	0.033348910606768666	0.05029130253849355	0.05628678437667202	0.0	0.05469725343320849	0.18816880684858214	0.02395129853318638	0.024314844539563642	0.052642594232578735	0.051874990287037466	0.0	0.11852533861317298	0.08552882851960655	0.040955738574121915	0.06746829620868651	0.07460908239700374	0.07922891715026546	0.04727085962612165	0.12292174464459109	0.0	0.056754453758199076	0.055353187993115636	0.22137506688068487	0.0	0.0	0.020545746388443017	0.12883895131086143	0.10711610486891386	0.06090934841761015	0.0	0.0	0.12699461807194787	0.054954095784334134	0.06478166028727826	0.10888861450659204	0.0	0.07207062600321028	0.1125824861779918	0.07807205279115391	0.09621901194934902	0.03866595327269485	0.109680607573866	0.0	0.07299152978933236	0.058198035345245404	0.009666488318173712	0.0	0.06073202363505246	0.028314028314028315	0.0	0.09501778239385641	0.19716425896201178	0.0	0.0	0.03647326876717105	0.04598418643362463	0.0	0.048377028714107366	0.0	0.0	0.11707767887543169	0.0	0.07938581756193462	0.0	0.0	0.0	0.0	0.05253735029015928	0.07544351899832745
d8kwy76j_7blj9otf_CAAGACTGTGAGCGAT-1	0.08134602155468929	0.0	0.0	0.04215865197856886	0.06267824027178233	0.06445387143621494	0.054756041249807604	0.08083242087802402	0.08475937928248864	0.05810517191452313	0.06049645681484908	0.06887735388732251	0.06271229812087455	0.019377158422102244	0.03125061926560054	0.05171883360085607	0.04751713419450177	0.04985999139493712	0.06925674703855204	0.05670004865929893	0.04362946937446205	0.05945360452521362	0.07127570129175266	0.04117495987158908	0.004637060816836098	0.053005545890562375	0.05097212292507602	0.03775659345678529	0.024380422851406288	0.048052417788845385	0.05842573331892702	0.016536638172384186	0.07415321385120283	0.09616762340053142	0.08560679975088435	0.11464565397149667	0.07107116104868914	0.009894464217864316	0.079160033644012	0.07012679105246881	0.6819397830633785	0.074783325223759	0.043659711075441414	0.055064756840209284	0.07821598458131715	0.1901417870518994	0.0	0.043810782740062316	0.051578384162653826	0.10121841369174607	0.09115018905160709	0.07295642351822128	0.09297776275895732	0.07740688570773414	0.036690382196000175	0.09665439209391621	0.056937756375958624	0.08999464954521134	0.06352499892804478	0.07725892446471985	0.04266550565294782	0.0	0.0	0.04755336428660375	0.0	0.08172592975487662	0.09791691354167789	0.23965757089352596	0.02106133566807724	0.0	0.0	0.0	0.0	0.0	0.0	0.16179775280898875	0.04509473048798891	0.3707865168539326	0.08013664961631568	0.1368377297347738	0.10192616372391654	0.02536115569823435	0.05630653990204552	0.10736338264428152	0.3225283871351287	0.1198144485069227	0.06724823783934678	0.08103380091655617	0.07861750971345653	0.1160284338454483	0.06425794100098106	0.05923061100215269	0.0	0.10972548051199736	0.06469712087689616	0.09368927937822083	0.07579173115547008	0.09250341834611497	0.0	0.4097913322632424	0.10607276618512573	0.13620729190552625	0.05286639468521491	0.0399870561050091	0.0	0.0899886630223709	0.044690377629466926	0.2804049882701568	0.07400192483853388	0.031332918400104826	0.09732888834012429	0.25909577314071697	0.06073836276083467	0.12665290835435297	0.037988228999464954	0.06499739022159391	0.06637198908829275	0.043873729266987696	0.0	0.05908136807013212	0.03895131086142322	0.0	0.07856937070420217	0.0	0.0	0.09863769189611886	0.05787514641447226	0.04977648906608675	0.21100856072766186	0.11883954580583794	0.0	0.1809642708519113	0.07649807676072541	0.12425794287752555	0.08523005403234904	0.0	0.06137775596936102	0.08126166333894479	0.06002700705750465	0.07030115416953298	0.045555864868440016	0.05800093946952627	0.06857499554128768	0.06886553098948894	0.0	0.045011547500524884	0.051250421100608366	0.031042365873826548	0.13875512751917246	0.07697966827180311	0.13035045478865703	0.03602557369450136	0.04864950557834453	0.05856441763067102	0.03061525789858113	0.0	0.11284842460340093	0.08519337351222024	0.06033815357375354	0.06771235204115157	0.08320692883895131	0.08308021566448533	0.07036767018326329	0.09569387472009194	0.0	0.10034084378653667	0.05146375522414761	0.23220973782771537	0.0	0.14080613518815766	0.09208132691278759	0.0	0.12762618155876582	0.06475480897159681	0.0	0.05258037842307505	0.04601391118245051	0.05307091479344782	0.049491706795077584	0.12518006338231058	0.06360555798758045	0.06704119850187266	0.10063313714999109	0.0	0.14143035491350098	0.0	0.10963478191942612	0.0	0.07458505540730041	0.057468015666454056	0.09370429819868022	0.0	0.06289474143345662	0.03922281029022602	0.0	0.03292103358197211	0.0	0.0	0.1294045708170909	0.03677085024137164	0.0	0.0	0.06202068842518281	0.0	0.0	0.0747118050488837	0.0	0.07854246422315406	0.0	0.0	0.0	0.0	0.03765382557517389	0.09176100178488925
d8kwy76j_7blj9otf_CAAGACTTCTGGGTCG-1	0.1470228540854544	0.0	0.39593365436062067	0.04901896113224419	0.05668365306196658	0.0234560116181304	0.052262827043495046	0.050247180545798714	0.08475856983395783	0.06662754506176036	0.05470780375539187	0.06053447142732029	0.055649855514063575	0.030047667688117126	0.004280363830925628	0.028881309077938292	0.03276516599149023	0.05443457985830867	0.048377028714107366	0.05285457546608193	0.03578988996673413	0.056440311327052524	0.0	0.035409309791332264	0.012930265739254503	0.04002989206178333	0.0392799419146468	0.038603205052917304	0.01966430033150756	0.03179686940056572	0.05028064741476343	0.055818930655617355	0.054850681416200635	0.09259914211352033	0.06805234862075576	0.12308478038815117	0.10605885500267523	0.021975636045005853	0.07918535472634515	0.06599074224061338	0.6120433873242862	0.06265438485616225	0.047110754414125204	0.015659269969245097	0.07207309131312659	0.2101391118245051	0.0	0.04899128190602083	0.07364365971107543	0.07126941233042783	0.08170323031227741	0.07985256524582367	0.08388856035219135	0.08260811012473475	0.047369600740387256	0.042614798728480154	0.053326199393615124	0.07495987158908507	0.08328439624685172	0.08014359400373593	0.03731854789356442	0.02955234528268236	0.0036264193567564352	0.03646519672842268	0.0	0.09526983522412964	0.1047468229430374	0.18976993044408774	0.08220244175300355	0.0	0.0	0.05539778573486439	0.0	0.0	0.0	0.0	0.003265149332565063	0.21852786058243523	0.06869678376258907	0.1235633907704352	0.10257308234836325	0.10405564472980203	0.06610528048730296	0.08271185237477373	0.28934070507104215	0.10779742028314421	0.05470025821760067	0.079728755205062	0.07703534381574266	0.0	0.06154509741965496	0.04799058273406203	0.03087410578047282	0.09998022439787307	0.10598238688126328	0.03700261890681761	0.07838673852614474	0.27049521431543905	0.0	0.33220973782771535	0.1125824861779918	0.10953145303065047	0.04306837435348671	0.04061672753101044	0.0	0.06215133181425316	0.0	0.2032349672799111	0.0694540382681754	0.0618250510477064	0.14489031567683253	0.07169609416800428	0.03773140716960942	0.0	0.18352059925093633	0.07215096463627543	0.06098274167257705	0.049135009809167116	0.0	0.08544264724040004	0.0	0.002140181915462814	0.019961312096143557	0.23978954877831282	0.0	0.07670905873153064	0.0627452171272396	0.04064742968590118	0.1048354735152488	0.10046965103144878	0.05303638309256287	0.0	0.06590035058445763	0.17429743432953707	0.07674953144711691	0.0	0.07724199303054749	0.07562628595788366	0.029860633391933553	0.0841804886748707	0.027745365736161376	0.06335390620878831	0.04687592889840081	0.07115241892335042	0.0931608598495578	0.03389750154079552	0.04563541604740107	0.03466121893088185	0.14954521134296414	0.01711030854289281	0.08607544141252006	0.04492902634051083	0.002595961397459525	0.053454387372926696	0.04984581365764638	0.0	0.1023023251392612	0.08120429819868022	0.057137542921396625	0.05860906949020491	0.07710205992509363	0.07966724286949006	0.07698528420717288	0.07122049818679033	0.0	0.08912470522957415	0.06519355228785778	0.06420545746388442	0.0	0.0	0.02830390583199572	0.0	0.13426074549670056	0.05087509978455121	0.002086677367576244	0.0	0.04488087369779373	0.04460667441251335	0.0497180721899823	0.06085799344226311	0.023055596089303954	0.01963616907437132	0.049803816657749245	0.07053682896379526	0.0	0.0	0.09205754711372689	0.0	0.06454359293702056	0.05209312612664355	0.014802924915284467	0.0	0.057268767301742386	0.0518162624904198	0.0	0.041639127561136816	0.0	0.0	0.0	0.018377910436993886	0.049045835562689495	0.0	0.009051186017478152	0.0	0.0	0.07917051737276457	0.0	0.07415702686149511	0.0	0.0	0.0	0.0	0.032843560933448576	0.07783788262422253
d8kwy76j_7blj9otf_CAAGAGGAGCTTGTTG-1	0.1806733929526867	0.0	0.0	0.016131987657307036	0.06710405335909864	0.08700699380875945	0.048780145170787007	0.04556389738115515	0.08790449154895262	0.05910047156875718	0.05898268900337949	0.07423516831117716	0.06160199003798152	0.031069118147769834	0.028535758872837526	0.04253388621366149	0.0	0.06585492911906929	0.06575090468711346	0.05460831923336344	0.06072184613953056	0.061482224725411684	0.0	0.06054146602461209	0.07084893882646692	0.05554981529717451	0.05825226513404419	0.05363994049250284	0.024408002515265342	0.04273946618795931	0.06242835371146026	0.012131845160327	0.07398963306785536	0.11852164213619175	0.09144842819661061	0.09253854759472736	0.1016629213483146	0.027395879374384504	0.08884754946968847	0.05849863293425813	0.7135074663164551	0.05387553760885006	0.07292669876939539	0.05084974207540465	0.07703239173139936	0.1786383092562868	0.0382223113964687	0.029075000786831586	0.1800749063670412	0.10516691387122336	0.08210534112952135	0.09907853278639796	0.0828475683591	0.05148447822146515	0.030465055745954622	0.08268026311648255	0.04824326734439094	0.2202247191011236	0.06498285803770673	0.08878058911323251	0.05031001164510748	0.05692883895131086	0.0	0.031363107040569035	0.0	0.05871443987993217	0.09971236816874401	0.16616372391653292	0.06031421761758841	0.0	0.06722689075630252	0.0	0.0	0.0	0.0	0.0	0.045849281804337984	0.3437285026370099	0.07597322598340683	0.13276156785897583	0.09145872853738023	0.021936864633493848	0.061653702103140307	0.11695936415037539	0.3337792045657214	0.11666684795022679	0.04940563426152093	0.05985763137692791	0.08426041868009043	0.1065504853626844	0.05929027569619949	0.06200592303200585	0.026316310960505716	0.11825408536836325	0.1613812849767906	0.13804173354735153	0.08623063771974951	0.08495333214434338	0.0	0.3150347779561263	0.09617442482611022	0.08614232209737828	0.06287341715712502	0.047893579687897925	0.15710272873194223	0.14012579181118506	0.09965926051082763	0.183726385973577	0.08176256901341258	0.03236479182363154	0.08337654854508787	0.0227394328517924	0.036297485286249334	0.06619276924252847	0.022777650385997095	0.08256880733944955	0.0736115716210707	0.04342785803459961	0.13509898341359017	0.06552249248878463	0.0	0.0	0.004115734452813104	0.14731585518102372	0.0	0.05550753865360607	0.05687735889983081	0.05261198353933817	0.2444154628143392	0.06022234112121753	0.1188469769930444	0.1487426431246656	0.07828143907185703	0.1228056765777472	0.07565149807559561	0.0	0.09363988944241608	0.05242793198397473	0.030956202705801423	0.08850331643269042	0.046339676879914866	0.05042740839544131	0.045979232308820325	0.04742056300592002	0.0	0.005777136626233483	0.04014624576422329	0.02250109441120677	0.0	0.042547262350633136	0.14590021401819156	0.034548650921042576	0.022987139092008006	0.03662178742089629	0.03987531886268424	0.0	0.14400871282180813	0.09033708706435016	0.06723577147398387	0.0723118658068392	0.0712162252541466	0.0714841338436844	0.0609747630075274	0.06636545587856449	0.0	0.07974159285020709	0.0516368581731924	0.20679507758159443	0.0	0.0	0.0077046548956661316	0.0	0.11731763866595327	0.07377905196808039	0.0	0.0	0.09929814622478204	0.06042991687766264	0.033358027740050214	0.12191491404974551	0.0	0.13162118780096307	0.028089887640449437	0.05127519172462993	0.0	0.07829498840734796	0.14685140598061946	0.0	0.07460140533557398	0.06082867561633511	0.001105760656322454	0.0	0.05102850861888478	0.036108339479126	0.0	0.08205079784722878	0.17549491706795078	0.0	0.18665443705572116	0.03468477404849075	0.041911895844480115	0.28036383092562867	0.034911717495987156	0.0	0.0	0.1280055774437797	0.0	0.05740332889535921	0.0	0.041928109343839684	0.0	0.19903691813804172	0.03485512614726098	0.05360004156783773
d8kwy76j_7blj9otf_CAAGAGGCAAGTACCT-1	0.1301498127340824	0.17056060876285595	0.22538790797217764	0.0522585515659242	0.08550338429251923	0.09555816708705954	0.052943238759769466	0.08851535999141834	0.09966254090750512	0.08997777355878117	0.06576853252179614	0.09488777660268936	0.0665966021260665	0.0589036431733061	0.014644392921546479	0.06302835741037988	0.11867818288364035	0.07271580419552234	0.07198015729186444	0.06776966986423553	0.0697013050457115	0.06578647853980815	0.05358098295497975	0.07599357945425361	0.06139646869983949	0.06257629203871551	0.054143913324487	0.05531522008639027	0.04052555807449819	0.04552303612473727	0.06921522228722371	0.08673958216680976	0.08521877225806232	0.10522712227149478	0.1003310415075121	0.055547448805875775	0.08691706795077582	0.036848349501011936	0.10725680201335631	0.07476745156365815	0.7849117174959872	0.07381887623049585	0.05436062065275549	0.04399625876596457	0.0882346623550593	0.14785090065988943	0.026050026752273945	0.03310987316274824	0.13570893525949707	0.11741200533690933	0.11512604652977704	0.10404851079008383	0.10431697220579539	0.10162588309802252	0.08280551819877663	0.0	0.0	0.1323167469234885	0.06927440748839958	0.09276350989834135	0.044805687568410635	0.0	0.0	0.04267706105402591	0.0	0.0707393603032529	0.1406774609398846	0.32111289459604064	0.15409309791332262	0.0	0.04148176124382337	0.0	0.0	0.0	0.0	0.0	0.08599141183410847	0.33654360620652757	0.09977848940883204	0.14193611326724945	0.1194124227832093	0.0895024077046549	0.08665596575708935	0.13497672486436532	0.30203317281968967	0.15093254853090393	0.08775211110335683	0.10055598204108218	0.09353155227618432	0.23243904303294352	0.07518866756838041	0.07015496534714967	0.011612468541307493	0.1457983872343971	0.1664425259930878	0.1727352088085382	0.10021541652223383	0.41549253908804473	0.08220244175300355	0.2323167469234885	0.08703406456215446	0.1355193762898418	0.08253355181023721	0.05044789614977535	0.0	0.16256028615579177	0.0	0.22480141581265176	0.09470884746565687	0.05125517301623699	0.10579906984401366	0.008962011771000535	0.05769930444087747	0.0	0.10670335549950317	0.08313984976184749	0.1036290136645199	0.0	0.22568218298555376	0.0672716796312302	0.0	0.0	0.0	0.05341537364009274	0.0	0.07644016408061352	0.06694344424681503	0.06851417623954258	0.27615034777956127	0.08857975150109981	0.04447565543071161	0.05546638130907794	0.08476856662070315	0.09837193304288007	0.10380813703787646	0.0	0.09477235616840902	0.05264325516449386	0.11834696425386634	0.12318997511613884	0.0467898258436838	0.08923202134153234	0.0537274835027644	0.06545677350316713	0.057061026657854154	0.05406668427575838	0.046768919802627665	0.03781312320638163	0.12288211164615659	0.013242375601926164	0.17261904761904762	0.033086522031792055	0.017002556328399025	0.05392485839744654	0.06222290305464346	0.0	0.1456410089273832	0.10323748784369942	0.05737426733191057	0.08406597016886787	0.10358079186730872	0.09209470304975922	0.08311584347264937	0.22735469551948953	0.0	0.10200542972078552	0.05353850588135905	0.22150882825040127	0.0	0.0	0.0	0.0	0.0	0.09813792728531658	0.0	0.0	0.04645453687092815	0.05895977308698854	0.06404082808577191	0.12292326899068472	0.07132318368273424	0.0	0.08476012127697521	0.07000178348492955	0.0	0.02375601926163724	0.1289100430018033	0.0	0.0876232938612891	0.06840420418786444	0.022400570715177457	0.0	0.05657815153418475	0.04072129914826544	0.0	0.11173008529254398	0.164258962011771	0.0	0.04639608652449744	0.027287319422150885	0.040901254384400454	0.19190297841983237	0.04975922953451043	0.08092562867843767	0.0	0.0605087796099032	0.0	0.07456073042694417	0.0	0.0	0.10425743331040281	0.1823167469234885	0.06862987200065852	0.07244529827030048
d8kwy76j_7blj9otf_CAAGAGGGTCTAATCG-1	0.07313880608423144	0.0	0.0	0.07923070721285282	0.08849548328112744	0.09405335167774975	0.056240853531910946	0.06691208116993123	0.07369664621190229	0.060550272221167475	0.060229243350259504	0.07299654170742065	0.061244373052475855	0.03457731407169609	0.0	0.05046593543784555	0.0	0.051589064919859054	0.06109730348585006	0.054145066162760776	0.05028845930164934	0.052625576796605636	0.0	0.05967469234884965	0.07321205635812378	0.056277493167757583	0.05210944230086247	0.06669635516579885	0.0022008571759527394	0.046543122832107396	0.06567886044722535	0.12400612191571167	0.1103693176977368	0.13335781846541703	0.08168456350875386	0.1049175543557566	0.10348635634028892	0.030668186505997938	0.07482957810673166	0.05939937463491736	0.9188676492047279	0.06405693729030847	0.03223649010165864	0.08969976188434033	0.07551830089864207	0.13735063313714999	0.0	0.05053347181569257	0.10242910647405029	0.08335195833417992	0.08808078723774339	0.021282920159324654	0.08671773065622859	0.0758781843395464	0.07522088701863983	0.0	0.1151685393258427	0.09234884965222044	0.06794331873609953	0.07071752414744727	0.05082932049224184	0.0821294810058855	0.0	0.053195288862980465	0.0	0.06370668625477233	0.10973818680628122	0.12370251471375067	0.018921153752614425	0.0	0.0	0.05650903403712392	0.01920628770686888	0.0	0.0	0.0	0.03262405509596521	0.26889857066422074	0.07513525250415094	0.1262404359863227	0.08841869740746146	0.10985553772070626	0.06879367823188048	0.10753099517144461	0.21709470304975922	0.11826007146715893	0.0471282015493056	0.0734733756717147	0.07771549586950492	0.23832454330046626	0.056563997762374245	0.05392525248822332	0.027346768919802627	0.10142775832005758	0.17302213931427415	0.08856410689645462	0.08213794458636274	0.08608287259972654	0.0	0.26811128945960405	0.09523809523809523	0.2169227241458381	0.06087814339218833	0.03953962724386158	0.0	0.11447354143983357	0.08143955394103236	0.2480553154710458	0.1064077907922483	0.046472521592906824	0.11186566242746018	0.11456661316211877	0.09286249331193151	0.08965833524421005	0.1453030650462432	0.08319384517714587	0.08383891837372524	0.0	0.0	0.10407663497551138	0.0	0.0	0.059348890809564965	0.0	0.0	0.09272200957594216	0.052575014822205834	0.07981793659834358	0.12988228999464954	0.023125854586528743	0.07868512573568753	0.17067950775815943	0.07634376147823373	0.212285663329002	0.09179910853350969	0.0	0.07764258407560498	0.04915893460700257	0.03908379831333282	0.09765429267836973	0.05986191483102632	0.03636299695802782	0.0445326278659612	0.05721534717547766	0.0	0.008926454951202497	0.049341101401026495	0.029232939345298897	0.0	0.04729579097556626	0.21151016586409846	0.014046793055750753	0.0	0.036583158059814394	0.02710527075299326	0.0	0.12575035375468843	0.08590908096685074	0.05598532308654813	0.06275426393699605	0.07772037185660781	0.0644122731201383	0.05245692067031805	0.22343102867447437	0.0	0.13994411747220736	0.0481193068593493	0.03330658105939005	0.0	0.0	0.08170144462279294	0.0	0.05375423577670769	0.08244564424339705	0.0	0.0	0.10150127466717024	0.05547324660671471	0.005988393628843067	0.12342401668244365	0.01874280525965919	0.06308186195826646	0.03504547886570358	0.07392545032994471	0.0	0.0	0.12109738818540317	0.0	0.0708546652506207	0.06344798017812682	0.05425361155698234	0.0	0.06301105566799264	0.03191835495206282	0.0	0.038586221005256036	0.18739967897271267	0.0	0.1109837193304288	0.037089472829909646	0.0	0.28731942215088285	0.06603352951667558	0.18111289459604066	0.0	0.07043144121795807	0.0	0.053099461774664285	0.0	0.06751301133323605	0.0	0.0	0.027801786228752522	0.05937179200914493
d8kwy76j_7blj9otf_CAAGAGGGTTAGCGGA-1	0.12995872506305894	0.19713453421318589	0.27929373996789725	0.03939547190278297	0.10450009610040155	0.0754414125200642	0.06815050169675381	0.07876418884358227	0.11108831164415996	0.0784944318833409	0.07072850572975829	0.0948053486884762	0.07037878617619123	0.0374288632715599	0.0	0.06366818262885679	0.0898876404494382	0.08956419487746854	0.07174283873269013	0.061994369466186514	0.07433061158024519	0.0703661432957269	0.2025911488190782	0.08632851792402355	0.06594435527019797	0.06974574126225878	0.057027316992654946	0.06781375197379583	0.029223411825056677	0.05590891892477527	0.07196410360738759	0.10623763485012505	0.10764297130861218	0.12472454226405855	0.10739917349302676	0.11391604650031616	0.12349705724986623	0.02676002822558758	0.1043503821281599	0.0850177448569367	0.700374531835206	0.07746290258133033	0.0886302835741038	0.08852347869416229	0.09145604132738144	0.1576377742108079	0.022839753879079723	0.042098637207692066	0.11113964686998395	0.15316523423478337	0.1120143172614666	0.07487069734260746	0.10297372645095886	0.1062556643845339	0.09300753401876997	0.07493784030466119	0.0	0.13729266987693953	0.08785931473164767	0.10915690443336806	0.05842137104529702	0.048564294631710365	0.0	0.05499952790104806	0.0	0.086768053250628	0.13981564271889285	0.2804708400214018	0.12928644389318547	0.0	0.0	0.0	0.018265345657829193	0.0	0.0	0.0	0.03476423701142802	0.3963158297026676	0.09126565434064092	0.1504465478659684	0.12382411595894742	0.11826645264847511	0.0973749845659958	0.12602753052191254	0.2964300576660127	0.14632949996296635	0.10413846046479168	0.08839183939330496	0.09156673081609842	0.28265688297791025	0.07505521966688897	0.06445043206595345	0.05463408834195351	0.13666547209983768	0.1898977629314708	0.09774436090225563	0.10983225183494104	0.2962962962962963	0.10807918673087212	0.4875334403424291	0.07709113607990012	0.0721547045784606	0.07342663188871054	0.04762372050532592	0.0	0.13244059311475043	0.09670243023288558	0.3323867144091863	0.10308239203428267	0.07450235310817746	0.16731283697575833	0.11296147672552168	0.11176029962546817	0.06412902239547505	0.34472215852633187	0.06770697833474867	0.08872678938311672	0.0	0.0	0.08374490677861464	0.0	0.0	0.0	0.1337613697164259	0.0	0.11197267152323333	0.06996167917516233	0.061323115690640154	0.3295211342964152	0.0	0.1596107544141252	0.06372986148267047	0.08824443099320368	0.290860913653851	0.08910473541121401	0.0	0.1118993560048459	0.09003118923645095	0.04795026624882163	0.10561840216735884	0.058148189828607755	0.07603172091223998	0.08281315022888057	0.13656604359757676	0.0	0.03589545617706619	0.04860095515526227	0.05090714528916776	0.0	0.05556670233636526	0.0950708935259497	0.05653482850189732	0.023839248558349683	0.06331640560137267	0.07272400311702844	0.0	0.1557134437645474	0.10727809072890693	0.07639676460535264	0.07089258727342701	0.10455524344569288	0.08902642301518705	0.09337156253701412	0.21150149614569091	0.0	0.10475992311198304	0.06770892863354686	0.1927501337613697	0.0	0.0	0.08769395398608881	0.0	0.10715177456750491	0.08738122419550047	0.0	0.0	0.17247348377553268	0.06628295622701151	0.046199119232827095	0.12993373667530972	0.08411563467743242	0.0	0.015025860531478509	0.06915462814339218	0.27153558052434457	0.0	0.1499365872025048	0.0	0.08456159207545041	0.07593766468266563	0.11489209916176209	0.0	0.08862490404075651	0.048654794441311294	0.0	0.05539294369433167	0.41867308721241303	0.0	0.16326530612244897	0.03673177388617358	0.0	0.29463171036204744	0.02924915284465846	0.2050561797752809	0.0	0.08105128329847432	0.0	0.07604835041469481	0.1172641341180667	0.0	0.0	0.18258426966292135	0.06288842243898424	0.08614232209737828
d8kwy76j_7blj9otf_CAAGAGGTCGTCTAAG-1	0.11869410685622564	0.15653052731704417	0.18418940609951845	0.04552284204431349	0.07323889520900538	0.08563116257739051	0.058946620051745495	0.07356548289489692	0.10696781389806938	0.14408256959906107	0.06542364688942408	0.12684846437531785	0.06850356414414606	0.08779001896979426	0.021619800646017876	0.07678348492955235	0.04433233967744401	0.07436023775768587	0.07639931652254958	0.06989892042535377	0.06563612254867751	0.06341258046529574	0.14052587327065658	0.07352594970572499	0.06157481719279472	0.057457316506633604	0.06070772514797207	0.06115178326743139	0.035202682949700206	0.036818129541010984	0.06546601033556015	0.09386937424564809	0.10068738008335804	0.1260938959472572	0.10065578836233166	0.0662240381341505	0.1698362760834671	0.037794371941904915	0.10690368300647118	0.07009979334481962	0.7879760688749453	0.06495178687168665	0.08065810593900481	0.07747131788644783	0.08361184012684873	0.2845996076333155	0.051932851792402354	0.04009064299877254	0.12460139111824504	0.1449228247692193	0.14439548127969123	0.07495392663931989	0.12827386819107695	0.10106535926302035	0.0971143695862797	0.06694363138513833	0.06268949527376494	0.14761904761904762	0.08534255028402153	0.096017196549426	0.040569036603405405	0.0685214909934011	0.0	0.04490961015573792	0.0	0.10110999265446037	0.11295923240723783	0.35218833600856075	0.06522690792353714	0.0	0.03754760331098732	0.0	0.025073338130292798	0.0	0.0	0.0	0.04217255902649161	0.41404876557364517	0.11390034050752633	0.1655344668056694	0.15223503088671628	0.12254681647940074	0.10812692925052475	0.17797032403773977	0.364633493846977	0.1777024328771721	0.11718659129504269	0.10662293251448113	0.11056728827185913	0.3989910570969961	0.07559528063735434	0.07521447642788626	0.031765848245248994	0.16962547820317073	0.11821612945208451	0.09771620061389429	0.13908680174541108	0.1600380476784971	0.09562721922272484	0.5607276618512573	0.07874085963973604	0.23175112741725903	0.0882184100231853	0.05143796392999082	0.15429373996789728	0.1376563511394972	0.0793838528906536	0.2451331440095485	0.08678503926703739	0.07182166606610542	0.20167098818784213	0.034844836811128946	0.0895024077046549	0.0	0.31177864404188643	0.08633048793856958	0.09281465395146823	0.027138695678021522	0.05227394328517924	0.08067868461126888	0.005849830568931693	0.0	0.038646746511915055	0.2552166934189406	0.0	0.06164272681126614	0.0661593857099475	0.05544994365995764	0.22127474585339754	0.0709232506985316	0.04932450508293205	0.08429938767017418	0.08467623494989168	0.19292211266529083	0.09463215882054037	0.03447221585263319	0.10937798883889586	0.07894748289376954	0.07775994292848225	0.11133616992364986	0.05833575189684481	0.13309067890489001	0.16907437132156233	0.11583734617442483	0.020079942089195228	0.02104963732043806	0.03734617442482611	0.07660878447395301	0.0	0.09751203852327447	0.20639379347244516	0.03643487115759678	0.01373283395755306	0.04430672404568181	0.07612742518798746	0.0	0.18304530504382213	0.12857264840781907	0.06509196622570707	0.0856973895412689	0.114767924023542	0.09428530271226901	0.09287736022447404	0.2531557775003468	0.0	0.10607772030993005	0.05867113255710327	0.22605671482075976	0.0	0.09612983770287141	0.0662386302835741	0.038309256286784374	0.13115748171927946	0.09331250375533257	0.02520064205457464	0.0	0.09401063796305038	0.05880978125818519	0.0592665761205087	0.20621201520077925	0.04755419362160935	0.00888175494917068	0.05996968075619761	0.09728910290708044	0.0	0.05749955412876761	0.1431816380318253	0.0	0.0920856395025641	0.06540200455645133	0.08892455858747994	0.0	0.08052652546118594	0.04368754790103105	0.02835741037988229	0.002329021496238945	0.1162386302835741	0.0	0.0	0.02898864381000475	0.07666012722192497	0.008025682182985553	0.11271624754770822	0.0	0.0	0.12701655398284611	0.0	0.06900289366973454	0.0	0.0	0.08094473744554001	0.0	0.08622978145450055	0.06971811107881178
d8kwy76j_7blj9otf_CAAGCTAAGCTTCTAG-1	0.09166475578995643	0.0	0.0	0.04583067642941431	0.08950323884326285	0.044126920431093786	0.05626406326729553	0.0773408893790202	0.09228037030651387	0.08146882449165885	0.06184842970116539	0.08949905171100479	0.05874755986535937	0.05366870956758597	0.029011354854051482	0.06761860174781523	0.059721266783867105	0.05848822950327426	0.07143288631146551	0.06565785038166676	0.04033777653709261	0.0573440739092983	0.10360773522892303	0.06567148207597646	0.0020064205457463883	0.04877484196935183	0.04282867509942851	0.026988803194613005	0.03023834345506997	0.03475795442612622	0.05811002728439922	0.06684335610387349	0.06178923297652275	0.08759782717124176	0.09361626843451033	0.07004231723332847	0.12764044943820224	0.046083699723172125	0.08295599416073823	0.07343032873390569	0.6785349481978695	0.06628038993070509	0.07174959871589084	0.03760021891937151	0.07949159939543766	0.2019796682718031	0.042067950775815946	0.04107890347150096	0.06377742108079187	0.07940345815470265	0.12798962448272874	0.07098270019618334	0.093789717740043	0.1093021478254223	0.08636646277095715	0.04516413306895792	0.0	0.09234884965222044	0.0964554635227618	0.09140125594886092	0.04667310120053015	0.022150882825040127	0.0	0.04275027060164564	0.0	0.11273589611049142	0.08375795835263447	0.23762439807383628	0.09942117807286346	0.0	0.1005256034998269	0.10408692431164342	0.0	0.0	0.0	0.0	0.06220246669684872	0.4060230833906596	0.084235432938763	0.13313543315961018	0.09862833795418065	0.06315676832530766	0.08701485780137466	0.12052589580679468	0.22286130432197848	0.13008493911721122	0.08589108335078047	0.06956056482192291	0.08235498446687341	0.13567224642666056	0.06790706938914716	0.06044791947609185	0.0	0.11848697570813219	0.13543880959611296	0.0493649854974515	0.09762776878675677	0.19273527138695679	0.06279488301960212	0.2548421615837346	0.10268414481897628	0.13743025300007644	0.07848169698591047	0.04609276613839687	0.11356340288924559	0.151784545042972	0.027118357691982765	0.31028522039757994	0.07893494476442263	0.05842915015123224	0.12228670206198296	0.03879079721776351	0.07191011235955057	0.0	0.033325689826492394	0.07544304874477022	0.08321896827714624	0.0	0.0673087212413055	0.11346050952792526	0.0	0.0	0.00987776268675145	0.0	0.0	0.0726948457285536	0.06044885977470247	0.04468122878002234	0.24678972712680577	0.022115213126449082	0.09035580524344569	0.1624160275845669	0.07555250480924773	0.11977375219750822	0.08449837675273965	0.09554383551173279	0.08004890260231705	0.04955913122534115	0.0	0.08615930766813591	0.08769415141984485	0.08405489114462053	0.0804054455739849	0.07770241115656121	0.03244893463003179	0.04841145674597531	0.04599805798307671	0.0386789240721825	0.0	0.029639290172998038	0.13255751738897806	0.029057654232406988	0.034777956126270736	0.04864013117839154	0.08610014008867102	0.0	0.13526547218442503	0.09328088878120679	0.06582750278694682	0.06990322247566481	0.09335540395933654	0.0820656871218669	0.07645636520325602	0.20811287477954143	0.0	0.11495551195925728	0.06249264933649391	0.03143392188336008	0.0	0.0	0.18047084002140182	0.0	0.09192081326912788	0.09976166155941436	0.0	0.0	0.03603688666477827	0.055616746251883294	0.04862740255998683	0.18773922706506976	0.04810545259983462	0.006527554842161584	0.1688068485821295	0.07838416265382557	0.12350633137149991	0.0	0.12620261379624675	0.0	0.07640913870947409	0.05781715551283253	0.048189762796504367	0.0	0.08557674413194687	0.026343759489826906	0.0	0.036697825197494725	0.35098983413590157	0.0	0.10586256974699992	0.029427501337613696	0.0	0.2953451043338684	0.06848582129481005	0.16118245050829322	0.0	0.08372651069280283	0.0	0.06140856598133839	0.0	0.08351573520112845	0.08155621799281511	0.21508828250401285	0.13364818701897355	0.06529520888540617
d8kwy76j_7blj9otf_CAAGCTAAGGATACGC-1	0.10220324084690056	0.0	0.0	0.02884115012789786	0.05430971341301875	0.06229935794542536	0.05023319676236407	0.05450007260397085	0.08916035094450502	0.06893265139006349	0.05745151343644556	0.07176012299422342	0.06165443001490794	0.030272629991731116	0.05457463884430177	0.029826556090601034	0.0	0.08459663515843291	0.060315590534872884	0.05471438291470678	0.05965757089352595	0.06157124872042093	0.0	0.05753023006955591	0.003165685749955413	0.05220498008797814	0.04600324736441419	0.04321144736326978	0.019454694886178726	0.044999658304289196	0.06200849388753532	0.019298965993504797	0.08525285158792638	0.11996354435889763	0.09473786109608978	0.10430954812977285	0.1412092027822365	0.010289932615286792	0.08055847298460699	0.07154785220963965	0.6878252833309013	0.05848339152962729	0.058239700374531835	0.046320234929892706	0.07622103626983476	0.17906188692705546	0.0	0.0437918987819847	0.10407704654895666	0.11752036897819859	0.09404168328349936	0.005053207300398312	0.09656444481991495	0.08151254081086688	0.05093416048472228	0.0	0.05488674870697342	0.15168539325842698	0.06974233924866192	0.09269897590417993	0.031945362414628774	0.0	0.0	0.039683680018172386	0.0	0.09707448014437159	0.08751404943245679	0.2668806848582129	0.0759278175008512	0.0	0.041576181034211436	0.0	0.0	0.0	0.0	0.0	0.042776200079570864	0.569976305128793	0.08063761202239259	0.1345000112098996	0.13623230701882388	0.044323167469234884	0.05878256574885788	0.10732197249051181	0.3174008679626657	0.1286357065423165	0.0566264219415172	0.05971340172610324	0.08029323853784116	0.25934418711304746	0.06657903886343228	0.05427613059997539	0.0	0.12221924417046369	0.14858357554986767	0.08479062825603334	0.10047226779063015	0.19350811485642946	0.0	0.4094168004280364	0.09644194756554307	0.1409462661469082	0.06300996522204387	0.03576218279863832	0.0883493846976993	0.08904952725177444	0.1298189293458365	0.049965016257151086	0.07356875334403425	0.04305478210545856	0.17074535950940445	0.04220171214553237	0.06296415195291599	0.0	0.25399373232439043	0.07881203541444753	0.0845547521334115	0.0	0.0	0.08446516030785693	0.0	0.0	0.010947853644482858	0.0	0.0	0.08679535196389129	0.05583937067083135	0.03177849610304433	0.19589352594970572	0.11628321740681291	0.10262841091492778	0.16289162356578088	0.07712913246302457	0.13225814670437464	0.08324510774905229	0.0	0.07704239057211054	0.07169826914962568	0.02428087339804836	0.07982368977553568	0.043964548794765634	0.05325837672728004	0.06597408001902384	0.07101434267073992	0.03266924747427061	0.015638227983555818	0.04753482749737432	0.03573130988861326	0.2479935794542536	0.04541198501872659	0.18151417870518993	0.036346107852347175	0.0	0.051197164258962015	0.04635358735782998	0.0	0.13400146119019102	0.09114007591588681	0.04673253885722499	0.07591262801197751	0.08114432851792402	0.07085236860517759	0.0657064438263512	0.08330856270931178	0.0	0.10723698551413907	0.05636447364279834	0.21522204387372926	0.0	0.0	0.08287854467629749	0.0	0.04697699304440878	0.06721544593322518	0.0	0.0	0.08000503572215403	0.05322918975309554	0.030271226900440384	0.08313097638940335	0.021336965157189875	0.007972177635098984	0.1110665239878723	0.07463884430176565	0.1533797039415017	0.08635634028892455	0.12007312288211165	0.10888175494917068	0.07388437804635892	0.05305640951232267	0.00702693062243624	0.0	0.059328983180961685	0.02873519587002733	0.0	0.07166462090454159	0.39018191546281433	0.0	0.09684323167469235	0.03984585880811105	0.0334106176802806	0.0	0.0	0.16345639379347243	0.0	0.09214131686041799	0.0	0.05683371975506807	0.13625824861779917	0.0	0.11663991439272338	0.0	0.054276248096472815	0.08050749274318238
d8kwy76j_7blj9otf_CAAGCTACAACAGATA-1	0.06752082855614155	0.0863206705903335	0.0	0.0	0.04992545725609978	0.05882156233279829	0.057296896491909576	0.08093184253179858	0.09271018747637422	0.06797187079898206	0.06275902320400785	0.07095645083064522	0.06337765497097467	0.033294420934870374	0.028377226879099538	0.0637462100945247	0.07052408978572702	0.07263116423276393	0.05780864357341342	0.06068319782885576	0.07481913136529648	0.06702627853106352	0.10425743331040281	0.07040984483681113	0.04851079008382379	0.0555466114320316	0.05068790899219501	0.048468921687611737	0.015725924332434235	0.05530636770792184	0.0648602311305618	0.0727039705351699	0.08126897792681805	0.09461236408484552	0.10006304190045102	0.06999367673524977	0.08337720706260032	0.03792619474104574	0.08856654050162165	0.07689241658935506	0.6187071355610682	0.07916435963258968	0.03279828785446763	0.0482112735307692	0.08435973216482526	0.1787720706260032	0.0	0.038240015107166465	0.1171107544141252	0.09752727716033079	0.08587645277413475	0.016205933059865642	0.09642645940694433	0.10527292779069894	0.06702529174439287	0.08752714568973657	0.0	0.08972712680577849	0.05584793522780447	0.09579074089718678	0.05803320079592386	0.01719279472088461	0.031072270772645304	0.04827588094348634	0.0	0.04368328935078126	0.11667223257601057	0.17562332798287855	0.0734471520988375	0.0	0.0	0.0	0.0	0.0	0.0	0.0	0.0	0.2686692654589926	0.07389856583718457	0.1259750340387087	0.08050975241986479	0.07563402889245587	0.04717290200436268	0.08768567195533487	0.40721419654003926	0.10482799556839388	0.08309023658315305	0.07341987112382814	0.08048484644755013	0.0	0.06740695322677921	0.06156019727147172	0.0	0.09687635831784913	0.12790479082613915	0.09602658331221312	0.07994992504211551	0.17258189168301527	0.08507223113964688	0.17972177635098982	0.09572855359372213	0.13620729190552625	0.07271881130729445	0.041654692395578514	0.0	0.09621464677644453	0.10520683731801414	0.1841791167633864	0.07167290334229492	0.061683100206374686	0.15365683006132444	0.03899143927233815	0.027116104868913856	0.0	0.1193151417870519	0.07400971590230429	0.07021172723074075	0.0	0.06971642589620118	0.06726139029509816	0.05625111467808097	0.0	0.00987776268675145	0.0	0.0	0.051419242430478386	0.06258875247639292	0.054696688389019976	0.31724852862493313	0.12163367219546994	0.05303638309256287	0.07300398311634267	0.08160133281318599	0.11475451603862519	0.09139860060252124	0.0	0.08548806959472384	0.08075054265791454	0.07386175443960356	0.08196811808368791	0.0611945926842896	0.04987980316355059	0.037359055149317325	0.06176323374583614	0.03886948037642023	0.015604364345652925	0.06669936389037513	0.04601391118245051	0.0	0.032726948457285535	0.07978865703584805	0.05548199707574222	0.0	0.0704219018099297	0.04910873855813014	0.0	0.11789143193922752	0.08323679800518893	0.06399651193827774	0.05470793087587884	0.07910012038523274	0.06391941391941391	0.0665580238442405	0.17511840358282305	0.0	0.08396250718348097	0.05696909159879209	0.2376939539860888	0.0	0.0	0.2299625468164794	0.0	0.17792045657214198	0.07796499600861795	0.0	0.0	0.03644603908979322	0.05323075683190393	0.08025682182985554	0.07677216665980711	0.0845696126595003	0.006688068485821295	0.1063848760477974	0.07789370429819868	0.2919564829677189	0.0	0.12601683411608505	0.0	0.0772737892641158	0.061506299127704576	0.006135188157660068	0.0	0.06975582734315025	0.031238702587017195	0.0	0.07540993925660151	0.3527287319422151	0.0	0.12963387602231904	0.013132661220023926	0.03263777421080792	0.0	0.0971107544141252	0.16452648475120385	0.0	0.12022309775118764	0.0	0.07813184792541991	0.0	0.0	0.0	0.0	0.06891797341235543	0.08129531561363819
d8kwy76j_7blj9otf_CAAGCTACAATACCTG-1	0.10196438125812123	0.09190892336959752	0.0	0.03245453945777172	0.08713449381061468	0.057292860964610566	0.05978705678567153	0.07792041296615347	0.09746893538900882	0.07663615565029121	0.06477735083122033	0.08980668446226457	0.06676555348029932	0.0463361544822219	0.02802052989318907	0.050597467451400036	0.020662946826670744	0.0645954058637357	0.062014935247990705	0.06564544181727562	0.03431269918812664	0.06950069483791547	0.0	0.06796361690743713	0.0	0.06316340032615347	0.05830743880127558	0.053860157381670125	0.010016933913609461	0.044626293234924966	0.06905136663723754	0.03054736396779773	0.060371532854177956	0.06829538137860362	0.09877216123085257	0.10357994065859234	0.07354949170679508	0.033482990981769684	0.08928984272305121	0.06812552461454636	0.6491560873583345	0.07333105892398066	0.08595505617977528	0.07074444839261719	0.08586503575431649	0.14802924915284466	0.0	0.019746325496490733	0.14551096843231676	0.10732064124184733	0.10208323826190245	0.06559657570893526	0.11174284024668413	0.09450286267530018	0.08143536795222188	0.0	0.03780988050650972	0.0	0.07244739496236971	0.09539239015140849	0.046608406158967955	0.03572320313893348	0.0	0.04685000526835063	0.0	0.07575427809668907	0.07758518534478115	0.2529052969502408	0.05394231236927866	0.0	0.0	0.0	0.0	0.0	0.0	0.0	0.034462416484888396	0.1349078957425667	0.08851285857375855	0.13440851419142993	0.11992314801303565	0.0219796682718031	0.08231633535004322	0.10841638369728257	0.2429849592770941	0.13323409353299387	0.0936073696699002	0.07383860236815781	0.08137173335126156	0.3065046243216388	0.07718769922025227	0.06401518027890446	0.021758516140538614	0.12518357681416054	0.11415267595042876	0.16265382557517388	0.10271622056237917	0.19190297841983237	0.0597791721387227	0.26313536650615305	0.09746745140003567	0.1320797982114194	0.057291666666666664	0.04741577706594143	0.0	0.10841592864064774	0.0	0.1843025887969708	0.07553914528555361	0.03872528144484118	0.07768037206239453	0.125	0.12423756019261638	0.0	0.124283421233662	0.06674978688173204	0.08235747918190009	0.04167409785387313	0.0	0.07230316499979421	0.03295880149812734	0.0	0.06120097131333086	0.07347957909755662	0.0	0.08025682182985554	0.06705074255636054	0.041944360201492704	0.24595371856607812	0.01533797039415017	0.04086409844836811	0.06664288686760597	0.08041334424392041	0.18772452801345257	0.08390899880261582	0.0	0.09771233404580322	0.06335068968667215	0.06756860047389743	0.09328050820827707	0.06158156284612605	0.052030032881433416	0.07536214652319521	0.05145929339477726	0.0	0.053436820610764574	0.0456264986227533	0.03128556836422005	0.0	0.062355091849473875	0.1823836276083467	0.048326688413676454	0.0	0.06711880315861331	0.0690874699453188	0.0	0.12320983831849057	0.08560727661851257	0.0536663900855952	0.052105920231289835	0.09054139914392724	0.09281392764538832	0.07225564554666536	0.18875215504428988	0.0	0.0800784733369003	0.07041231631623672	0.21268057784911718	0.0	0.0	0.10042803638309256	0.16500802568218298	0.1516318887105404	0.07826971442305217	0.0	0.0	0.03380228495892739	0.06027253739161971	0.003313166234514549	0.14494930787065619	0.03446989963843897	0.00042803638309256285	0.029293739967897272	0.05368289637952559	0.0	0.03113964686998395	0.12460986267166042	0.0	0.08107029000033647	0.07092451022178693	0.0019975031210986267	0.0	0.06426724940098169	0.047046042832559684	0.0	0.10575016523463318	0.3372124130551097	0.0	0.0	0.0495698595054737	0.04360620652755484	0.0	0.09947387194578206	0.15302300695559123	0.0	0.0448951797266404	0.0	0.08252696311227797	0.0	0.0	0.079951081556218	0.0	0.05504794830637527	0.09551615036884434
d8kwy76j_7blj9otf_CAAGCTATCTGCTTTA-1	0.10699954138958954	0.10338267641638428	0.0	0.012511268937311725	0.09006425740362688	0.05287873576396851	0.051384521793941526	0.08566614470298435	0.09435660578804267	0.07952808605218899	0.058046293142183805	0.06529173961905056	0.06423187459511803	0.04679823921396955	0.03150823375542477	0.045280453005172104	0.0749063670411985	0.06099115411627314	0.05996968075619761	0.05457286619224589	0.04736315630306837	0.061282991278353016	0.06080409691966674	0.07165329052969502	0.08204030675940788	0.05852460408236496	0.051739454179428476	0.03400475015986115	0.03659821394096849	0.052838657952592634	0.06024469326709023	0.03864770365946222	0.052485575923635036	0.11042794569741818	0.0804590137042219	0.15487134588258183	0.0770765115034778	0.043757415032451674	0.08744966058740507	0.06257283245222633	0.665158811226227	0.08343726638367048	0.0	0.024411960512826795	0.0786979404654505	0.1538032816122704	0.056848582129481004	0.02718660497907028	0.11685393258426967	0.0899824586355663	0.09070045984811058	0.006242197253433208	0.09826344888438324	0.08832982095995166	0.04731175798591529	0.04314984420734586	0.18423399322275727	0.06998394863563404	0.07000520131319177	0.08523884617911821	0.0381893081826988	0.025700017834849296	0.0013078889483383864	0.044797401129479636	0.0	0.0903274659702007	0.08188709463123157	0.2243338683788122	0.024271608541271462	0.0	0.0	0.0	0.0	0.0	0.0	0.0	0.02321274231386591	0.36276083467094705	0.07498276013538031	0.1345696943696613	0.07791721387227005	0.11569823434991974	0.05933242787175372	0.09039770837523646	0.2516051364365971	0.11074560892370915	0.0448414636983274	0.05959708749156722	0.06894131027315333	0.0	0.06607731057876444	0.054880420681326154	0.056695004260547334	0.10211438328730738	0.18715023209405232	0.04705584185182056	0.08388806583635262	0.4404018786041258	0.0	0.3522204387372927	0.1064294631710362	0.2325154781013529	0.06592763509898342	0.04661729762313639	0.0	0.1007793704422918	0.0369462983300949	0.2994608387866815	0.08036532176442428	0.039729856629650256	0.14954932707741697	0.0557784911717496	0.06981273408239701	0.0	0.25277077122984026	0.06349042726735749	0.07206425815688178	0.0	0.0960406634563938	0.09462073507017327	0.15480649188514356	0.0	0.015022430752767832	0.0	0.0	0.08255340165452525	0.06474252743915665	0.03497274226834626	0.3330658105939005	0.029665299328220675	0.03745318352059925	0.08376434219130849	0.06951673566711747	0.07801472648984688	0.08319025782568694	0.0	0.06020093314149319	0.06865329487965827	0.044306861321307546	0.07489787425581969	0.0590524364312664	0.03649110643888299	0.03017557418306482	0.04967293187662887	0.0	0.04282395649199802	0.05605988546063453	0.08601585680237366	0.14018191546281433	0.04446450864990191	0.12627073301230604	0.042870210788193495	0.00027743098904147595	0.047001554399365326	0.04620928048593674	0.0	0.10196337247041633	0.07642653556369902	0.04887392855029246	0.053791782827856155	0.07849451578384163	0.10296847347409145	0.06898512900314084	0.0801181063353348	0.0	0.08728177080237005	0.06638291034923727	0.23809523809523808	0.0	0.0	0.021936864633493848	0.0	0.12038523274478331	0.06498370543314363	0.0	0.0	0.08444276587039311	0.055145503267359314	0.06130386467465119	0.0708043517032281	0.06684825785949382	0.013269127875869449	0.04012841091492777	0.07976636347422865	0.12876761191367933	0.0	0.10927436933991241	0.0	0.0658378437809375	0.0657511444028298	0.060460139111824504	0.0	0.06689377020959825	0.044334663716686186	0.0	0.08759009221666195	0.4039593365436062	0.0	0.3175112741725904	0.02557998328734347	0.0833184709589204	0.19457820581416088	0.0038344925985375426	0.17375601926163725	0.0	0.13997113997113997	0.0	0.0733095258833435	0.0	0.0	0.0	0.0	0.03814771370951146	0.07992189178599866
d8kwy76j_7blj9otf_CAAGGGAGTAGGAAAG-1	0.09513299701903233	0.0	0.0	0.04596993484172182	0.09660427932490767	0.058926660551861194	0.0566177063406554	0.05522349595314624	0.08287781617261976	0.05292539471589852	0.0584828124924062	0.07518161739758884	0.0614813386624967	0.019656841286054768	0.028179061886927054	0.04408774745853398	0.0	0.06533096744485052	0.06536544181524247	0.06204784446987215	0.056127433875357666	0.059118468625014256	0.0	0.05970037453183521	0.04400749063670412	0.049195349269358556	0.050964240972614386	0.042816688198984716	0.04479489003988019	0.03268861186534189	0.05870899269009121	0.12813717072927944	0.06757249525445332	0.11398282413327167	0.09047466449978016	0.06688068485821295	0.07654574638844301	0.009987515605493134	0.08417498409175479	0.06503600512465578	0.7188579211051122	0.05914893590577731	0.0	0.051948423249564	0.07909800412414618	0.2111646156589977	0.0888509898341359	0.015491140276335254	0.1536008560727662	0.10574259571557253	0.09811702350694865	0.02037928779501813	0.10307041010766617	0.07573623349821469	0.03594927190432808	0.05397664683851069	0.0	0.06286784376672017	0.07957822756397709	0.08964945134371509	0.04930986127284871	0.0	0.0	0.04007299060317825	0.0	0.07507866982252813	0.08908686768576671	0.265724986623863	0.06926406926406926	0.0	0.0	0.0	0.0	0.0	0.0	0.0	0.05082932049224184	0.3175112741725904	0.092027528545308	0.14113687772180908	0.13734131037501823	0.099625468164794	0.0667078240111948	0.11629022864977921	0.25667320611140837	0.1272185870552143	0.07555074790052807	0.06129992788517459	0.07707456180895796	0.11128945960406635	0.06723212751959041	0.06301229731770268	0.028079979390840813	0.13352145251295702	0.17120009254840715	0.16673706738757005	0.09289037161006003	0.2775102550383449	0.0	0.32413055109684324	0.09893882646691636	0.13452572040051977	0.06224641073657928	0.040547218347620685	0.0	0.09507346585998272	0.09563233927515417	0.2774828168086595	0.0842034034193216	0.05590133324597897	0.10251471375066881	0.032570893525949704	0.090187265917603	0.0	0.029809676679660627	0.08106348060991912	0.07846796936699948	0.0	0.12841091492776885	0.06391735605218751	0.060460139111824504	0.0	0.1235543482734494	0.0	0.15933654360620653	0.07148756362239508	0.05780544589533353	0.04434713356165228	0.16399143927233814	0.01938053623446882	0.12192348849652221	0.08602342310207478	0.07840411880179977	0.18670539376799408	0.08341224477968441	0.0	0.07598893315258222	0.07700087434261181	0.0	0.08137362310717046	0.05302873253451636	0.06590604802347166	0.05953867189822246	0.037435923989022936	0.03685519151480817	0.03556359252561784	0.0432673443909399	0.033357653582372686	0.13447476368824685	0.030854289281255574	0.12416399143927234	0.031308790279431814	0.03041832629847611	0.05883885906164093	0.05397965051095733	0.0	0.12848261645387066	0.08514121499069559	0.05109986267568635	0.06247266105338252	0.08689539860888175	0.09154525250030868	0.06998272334064426	0.1579374987614688	0.0	0.09038305292986941	0.0437370690440576	0.21334938469769932	0.0	0.0	0.0853932584269663	0.0	0.057856251114678084	0.07044574724680475	0.0	0.0	0.08500928461272149	0.05826891520088831	0.024632670700086432	0.09307733465036835	0.02342850657457399	0.0040128410914927765	0.032281077224897446	0.054975922953451044	0.0	0.0431960049937578	0.12995164774190993	0.0	0.07886352359436823	0.05909834256815784	0.05685749955412877	0.0	0.05922211947798171	0.02999689095194713	0.0	0.12507474900072388	0.3424291064740503	0.0	0.1109837193304288	0.032691879933389845	0.0	0.0	0.07365792759051186	0.15609951845906903	0.0	0.12798936394442012	0.0	0.08039922411492832	0.0	0.0	0.0	0.0	0.04398176729637404	0.07704163384071373
d8kwy76j_7blj9otf_CAAGGGATCCTGGGTG-1	0.13873920354658717	0.0	0.0	0.07376298218225262	0.08824094708244376	0.09349442024000612	0.07256584846241611	0.09753002599352974	0.10678042656318677	0.10341527775380621	0.06789254378116773	0.10365531001359325	0.07101220589748655	0.04825137409407072	0.012345679012345678	0.0771669341894061	0.0	0.07795743617491856	0.07800876784204076	0.07831104075652062	0.05666829506595017	0.06768843675217028	0.0	0.07612841091492777	0.0	0.06877376867452895	0.06550644326431525	0.07188858004149865	0.015488739223246346	0.04647061666908354	0.07187909334937496	0.13448305896698895	0.10194831528832816	0.14185960043891865	0.10710113122538767	0.04898098156525123	0.10461637239165329	0.05194593714378766	0.10753368254408621	0.06899583253567379	0.8492630964541077	0.08035500671447898	0.037132156233279826	0.055648814118665735	0.08832607409403521	0.19067683253076512	0.15319020866773675	0.027016649356371762	0.0412199036918138	0.12231546010524819	0.1343949588001754	0.07775994292848225	0.11816995672702355	0.1181540567002617	0.08134860382051393	0.029018348912598746	0.034911717495987156	0.15366506153023007	0.10063515677578239	0.1156584110087954	0.05740548404130691	0.0478330658105939	0.0	0.05091895087297254	0.09760758235878621	0.10368093152324727	0.13519773341807878	0.23918673087212414	0.052726299917311155	0.0	0.03304692663582287	0.0558093591801457	0.0	0.0	0.0	0.06773675762439807	0.02086677367576244	0.4422533058167087	0.10588699874744707	0.16526785297701607	0.13782771535580524	0.15229534510433387	0.10356504918302671	0.15361852440504126	0.3453124071101599	0.15771773320964616	0.10932607532509829	0.11604671179658967	0.10346042764420316	0.16074294886493923	0.07837153436247639	0.07281273611900296	0.036462358559736834	0.15097317043055603	0.1637094558442873	0.14356115006617667	0.11050271460144263	0.27459722965340944	0.04401965076122379	0.4105403959336544	0.07914214374888533	0.1160284338454483	0.07544698591046906	0.05153901509575912	0.0	0.13740192391877784	0.15837346174424827	0.2334856155080874	0.09532423259072996	0.09138904357890829	0.1393176112277236	0.0	0.16838951310861422	0.0	0.0	0.10173554354566622	0.09991077695776508	0.0	0.1097378277153558	0.10752356257974235	0.05321919029784198	0.0	0.055727044491089436	0.18396647048332443	0.0	0.07567189364942174	0.07035472069179935	0.08004724180357174	0.277956126270733	0.0	0.08035714285714286	0.1920813269127876	0.08507112757386028	0.15159621901194936	0.09755731558265625	0.052358021860429566	0.11027204151731136	0.08822595449068456	0.04165711228311549	0.1035164377861007	0.05344926643487944	0.09462015538926442	0.09851772585854983	0.04872365763993165	0.0	0.019647682711258305	0.04703347006717793	0.0015759521377498905	0.0	0.07303370786516854	0.1684055644729802	0.03314076627388904	0.02871410736579276	0.050274095496393056	0.07077697039933041	0.0	0.15141080900505985	0.11602452796538021	0.0728410673372248	0.08207597645799893	0.11485955056179775	0.10391406346462526	0.0937779520419541	0.20298040148227414	0.0	0.09245387709807186	0.07123062116626662	0.21602461209202783	0.0	0.0	0.024398073836276082	0.21273408239700375	0.10508293204922418	0.09307788488224708	0.0	0.0	0.06751015012746672	0.06382510505024726	0.028892455858747994	0.1306402710897093	0.03239457172041442	0.0	0.0665685749955413	0.07731407169609417	0.0	0.045942571785268414	0.135017240354319	0.07116104868913857	0.09282494060710839	0.06636150937236444	0.04472980203317282	0.0	0.07365816991183381	0.04721595592382109	0.0	0.10389324269033456	0.2225789192081327	0.0	0.135366506153023	0.047342507259184444	0.09101718090482136	0.0	0.13104155519885857	0.0	0.0564770227691576	0.1645021645021645	0.11102193686463349	0.06584515756190698	0.0	0.0	0.09470304975922954	0.0	0.0569411861546693	0.08666051575013797
d8kwy76j_7blj9otf_CAATACGAGCTAGTTC-1	0.08934304058702132	0.0	0.0	0.03129649581858294	0.09626143464912965	0.08106416723992968	0.058437838220814976	0.06370965737466658	0.08911016513559478	0.06638974707115337	0.06206615919083097	0.06841222494283403	0.06430757741895166	0.061256627267863226	0.020351544696113985	0.06960049937578028	0.059721266783867105	0.06884856399234612	0.06489368128548992	0.0647650246295231	0.03701700514108917	0.06198571739591968	0.11461438507987465	0.05717710005350455	0.04824326734439094	0.05136076162282177	0.049201465486784744	0.042728601443317804	0.023144853910520537	0.031222653925583675	0.05391305137831803	0.01746985703087088	0.04791553778886492	0.06255951247381451	0.09125672741006514	0.07162313342088623	0.10807062600321027	0.014500507905490807	0.07903287777403466	0.0678712552952322	0.8144364998297583	0.06543649706159983	0.02458533975387908	0.045650407002152435	0.07944326955747442	0.13030586766541824	0.035513643659711075	0.00691782330909892	0.11047619047619048	0.10744932306587832	0.08647565080114628	0.02119969086261221	0.08486666103460899	0.10856691526262725	0.035005711972004104	0.0	0.0	0.0	0.06727591008998832	0.08813055579022462	0.035034987777882685	0.0	0.0	0.044295881518215494	0.0	0.0562749952390021	0.10249173193144236	0.2762118780096308	0.018434748771827422	0.0	0.0	0.0	0.0	0.0	0.0	0.0	0.021127436857773938	0.21271879538332186	0.08090586931080795	0.1240838936768289	0.09752419864779416	0.03417870518994114	0.06531012059101947	0.10938262061857568	0.29048510790083826	0.12182099854092632	0.07338032428408589	0.06723660641589317	0.07598430159757297	0.09997706947947718	0.06845859434041181	0.05852099929853472	0.0	0.11532488704316603	0.14469365031162784	0.09188702092309425	0.09415622886404766	0.28018548243267344	0.06274624252152342	0.22520064205457463	0.09630818619582665	0.09646105633264541	0.06916020153379704	0.037023862093780155	0.0	0.11798314045505057	0.07166793387964293	0.21932748899041035	0.07139958289643474	0.03698911346239941	0.10458081244598098	0.03992776886035313	0.12963081861958267	0.0	0.22212030879767639	0.06890633104425498	0.07318046110526782	0.08822305451518934	0.0	0.05114828991233485	0.04209024433743535	0.0	0.0102070214429765	0.0	0.0	0.056402024941350784	0.06550258123291831	0.05289923145771538	0.19843499197431783	0.022531359610011296	0.0	0.16699363890375127	0.07943392960832059	0.046472521592906824	0.08795909644582846	0.0	0.08629202394120598	0.07296845841652638	0.0	0.07998292950138856	0.05086683290588925	0.037104022386503795	0.027485484414323365	0.04305390151711282	0.0	0.05897013904409723	0.06047401066127658	0.03746291162021499	0.2795612627073301	0.01711030854289281	0.07714686998394864	0.027679357353669994	0.0	0.05691258002619878	0.05847758470258354	0.0	0.12071114877251876	0.08592148964737474	0.06499051290691538	0.06359531788272178	0.07722512038523274	0.07750339548092357	0.0624492013118825	0.17404831262509166	0.0	0.08364544319600499	0.06709271526469843	0.2158908507223114	0.0	0.0	0.142964151952916	0.0	0.14695915819511324	0.0761710199912447	0.06666666666666667	0.0	0.0	0.052925400332668446	0.005823764250730543	0.10779108531917521	0.01906707524685053	0.007062600321027288	0.03442125914036026	0.10799001248439451	0.21054039593365437	0.0	0.12855706160949606	0.0	0.07876210664797562	0.0652969603169565	0.04579989299090423	0.0	0.07098657733733454	0.04033809089988865	0.0	0.049381550372958175	0.22391653290529695	0.0	0.10578613467859053	0.03993002326546071	0.02969502407704655	0.0	0.06732655609060104	0.22391653290529695	0.0	0.04872156557549816	0.0	0.08330671931403574	0.13518815766006778	0.0	0.08132691278758694	0.0	0.09855126147260979	0.0783020100015588
d8kwy76j_7blj9otf_CAATACGAGGATAATC-1	0.08513911182450508	0.0	0.13188871054039594	0.0712709895409603	0.07989839330517852	0.06805109684323167	0.05709411669854952	0.08451494660664738	0.09550157073487404	0.09535699423339873	0.06505313562718067	0.09346295122843351	0.06680320774944573	0.03668709567585972	0.08346709470304976	0.06050026752273943	0.0	0.07551194582236288	0.08630053447016114	0.0691656333582391	0.03456277479237909	0.06303101686137003	0.0	0.07598929909042268	0.06853040841804887	0.06492592663789595	0.05198935843688828	0.0559840269349724	0.04019460210818951	0.049158345126002374	0.06777134576754366	0.0372416539126756	0.06811776453227823	0.11680768289033382	0.10023423737898292	0.1345396176856851	0.12215302300695559	0.04503687161234792	0.09779992822023617	0.08123806578605053	0.8666763947662824	0.06476100991232338	0.0	0.09142742781991431	0.08388168172214346	0.1865302300695559	0.0340757089352595	0.02388191231548799	0.16712680577849118	0.11670086894094858	0.12022187522527795	0.057856251114678084	0.11264303079796871	0.06468226670015251	0.05723540555001229	0.0	0.0	0.0	0.06235423739240832	0.08457121267588447	0.05397664683851069	0.010665239878723025	0.0	0.055024843352094135	0.0	0.06860824695522848	0.09971595907799814	0.21630818619582665	0.07660878447395301	0.0	0.0	0.036177305840227186	0.0	0.0	0.0593900481540931	0.0	0.05480786379662784	0.18352059925093633	0.0962979025100714	0.15218559715741184	0.08598180845371857	0.06728731942215088	0.10104292711034284	0.1420052768367375	0.3067891326318293	0.1398949694847973	0.08036383092562868	0.0707539488682625	0.08753063905719945	0.29488649392341204	0.0693477693511548	0.06281329182148508	0.03596694607930563	0.13839207289467634	0.08810897574942518	0.11151474191095717	0.1052413113986766	0.1637239165329053	0.0	0.39427501337613696	0.08578562511146781	0.07651150347779562	0.06218231674692349	0.04348003859804066	0.09336543606206528	0.17324997100278	0.0174875390724001	0.30114828991233483	0.0949929350805964	0.056365403304178816	0.13651891179981068	0.008426966292134831	0.10818619582664527	0.0	0.07070243827868226	0.08461245199725768	0.08585979466257368	0.0	0.0545211342964152	0.08104910071202207	0.0	0.0	0.05251677161789521	0.13822008204030675	0.0	0.09100163257466629	0.05603025176058884	0.06906401560261655	0.17445826645264847	0.0012484394506866417	0.031132958801498127	0.20183104452767375	0.08448918054906444	0.22502484139723306	0.09284332688588008	0.0	0.08972546345195818	0.06584539360642402	0.0	0.09540795094567166	0.05605934068971508	0.050480159358146384	0.09766066226740384	0.08943026286266591	0.0629150536619142	0.027287319422150885	0.04826407466856905	0.021596381146942945	0.0	0.026663099696807562	0.06370385232744784	0.05466340214955138	0.0	0.05270889835980886	0.057993601655310825	0.0	0.15868199558383783	0.10497428248382244	0.06256046436633345	0.0712830766053711	0.10565442750133762	0.08891118245050829	0.07413136796016974	0.18106335334799753	0.0	0.11561936468303509	0.055493989434922404	0.20050829320492242	0.0	0.14776172641341181	0.16639914392723382	0.0	0.043303014089530946	0.08295923067899275	0.0	0.0	0.0	0.06438499992164606	0.05105568588714656	0.1313125077170021	0.014348946933216596	0.0	0.08493846976993044	0.11530230069555912	0.0	0.0	0.12989219824425816	0.0	0.08755291808306806	0.06353942156646404	0.039129659354378454	0.0	0.0687053644124968	0.035276849883591456	0.0	0.06008245995027224	0.0	0.0	0.21119009401513414	0.06575949405137639	0.04411152725759467	0.0	0.17063492063492064	0.0	0.0	0.08051623781960861	0.0	0.07372014218107764	0.0	0.0	0.0	0.18204922418405564	0.04342614314524427	0.07377167741672741
d8kwy76j_7blj9otf_CAATACGGTCAGGTAG-1	0.12642360314912482	0.09042268592830391	0.0	0.04633640434779422	0.07133766564332726	0.03652640831613544	0.06074781767409134	0.09334777563672374	0.10138261903547732	0.0959802550958767	0.06300626635014596	0.08647571357182968	0.06413330320991802	0.02585850479108906	0.0	0.041695648296771894	0.08084282402099417	0.060609266665256	0.06488001748965866	0.06278822214521033	0.0655954125665899	0.06202313001154382	0.13078040204845984	0.06385446762974853	0.04369538077403246	0.055428468904886855	0.04861588278331214	0.041152827258609664	0.02194789649903747	0.04687315088449185	0.06442479690822234	0.12633294760287184	0.12525176104937072	0.1565280082705335	0.10176545933320554	0.18787392382898002	0.12341573033707866	0.016252975705833547	0.10093919197123526	0.0834018093372799	0.6136485237608833	0.08035065675123616	0.08327982878544676	0.03779218180110195	0.08640728189085853	0.1591983235241662	0.05644729802033173	0.034822018695118494	0.08997324772605672	0.14150259734102716	0.09764216237737439	0.039058319957196365	0.09952033642157829	0.08694307043309565	0.08604471244920683	0.22862178579296888	0.0	0.2054039593365436	0.06280911926294223	0.08792991373564998	0.05809265029357561	0.023060460139111824	0.0	0.04679869016487885	0.0	0.1120965621060841	0.11867236903056223	0.27957196361690745	0.0148839924120823	0.0	0.04906681773833129	0.11672222908177965	0.04612461024704341	0.0	0.0	0.0	0.0	0.3525185355040893	0.08801454054401874	0.14810822340057456	0.13127097621479644	0.05795612627073301	0.06824216981520352	0.12259311697513944	0.3528922180607574	0.1273340905806616	0.08909437736990253	0.0819363993765557	0.09424139795338102	0.32653061224489793	0.07722585278134983	0.06967927238469973	0.0	0.12609606525747935	0.09768195161453588	0.041592745909718114	0.10450608384243609	0.2052196658938232	0.0	0.3545746388443018	0.13750668806848582	0.19231063211801575	0.05911416532905297	0.041030862077425054	0.10426698769395398	0.1339821227461677	0.22880234293599166	0.3989381405111742	0.07934658192076358	0.06827835468055601	0.11971025229452195	0.03009630818619583	0.09716425896201177	0.0	0.028280975311472903	0.0809440362063803	0.08886366148236143	0.0	0.0	0.11071325678067251	0.03502764401640806	0.0	0.007120220603366671	0.2163367219546995	0.0	0.06031471649449178	0.05680534467051321	0.03600461569187298	0.3904494382022472	0.11087331312050414	0.04865569823434992	0.1785862909458415	0.0826710559156552	0.1676985400901934	0.10350180539040209	0.0	0.09435928996969924	0.08778225823991788	0.021911386277357385	0.08991099560922997	0.06210278796206903	0.05263541297723921	0.07721003507520362	0.07504444329380901	0.0	0.03955272907057859	0.03546063452430494	0.03919451335181672	0.0	0.050439183163902265	0.0739031567683253	0.03507136816306806	0.0	0.056942561022859356	0.04293462454682092	0.0	0.14379306505012318	0.09275362501724596	0.05576309200729015	0.060824345507964665	0.09864633493846978	0.10240873358850887	0.08103488414835872	0.15431107940471236	0.0	0.13276063650595485	0.06570789167234013	0.23434991974317818	0.0	0.0	0.21760299625468166	0.0	0.09866238630283575	0.10183174393352847	0.0	0.0	0.13502030025493345	0.056533263486392156	0.004280363830925628	0.14658874209436007	0.02644421745545341	0.0030497592295345103	0.03143392188336008	0.07379168896022828	0.13750668806848582	0.03263777421080792	0.14435452707924618	0.0	0.07902180985649503	0.06026163824678393	0.0037096486534688783	0.0	0.06159129504268732	0.053522623747342846	0.0	0.13297453812985868	0.18525949705724987	0.0	0.2074447756630742	0.02229756945070668	0.07472801854824326	0.16140538612448724	0.057918673087212415	0.0	0.0	0.11625079040809377	0.0	0.09091487246700207	0.0	0.0	0.0	0.0	0.04433160472486315	0.08451682303756974
d8kwy76j_7blj9otf_CAATACGTCAATCTCT-1	0.10221279523045174	0.1031448784257773	0.19435527019796683	0.028108211115753057	0.052600684650428296	0.07082186807307192	0.059178717405591344	0.07624201846888037	0.0944209569462421	0.05717891038659433	0.0639385974562586	0.06557655750119779	0.06331654071215066	0.0354528430371127	0.0012880724491211382	0.04316702336365258	0.046039389538586974	0.08087046155985406	0.055433300540223336	0.056855746598206844	0.057773280294042384	0.06573779706405626	0.12879309026981578	0.04601819154628144	0.0061976101301944	0.05406282138772215	0.0483293506291189	0.03430816009604719	0.022973859994594385	0.04640561114361388	0.058906592869975516	0.07289061430686725	0.09020117028418753	0.11484433803991984	0.09693479025931108	0.1672746728926504	0.10185125735687534	0.030908569257372384	0.09120130921004829	0.08369485718212653	0.6576681745221071	0.08477829790909695	0.08154093097913323	0.0432610817721033	0.08368799623515444	0.10712056358123774	0.0	0.02350423315393573	0.09684323167469235	0.06267482103067368	0.09249077889791213	0.07717733785149515	0.08522523537307689	0.10109083761915681	0.06084696253235579	0.04255185220155478	0.057249866238630286	0.18389513108614233	0.07918673087212413	0.08406198079468334	0.04746692684564462	0.0	0.0006737609733864416	0.03973841612854228	0.0	0.10311868034206637	0.0775133671596985	0.2188550026752274	0.02256919110851695	0.0	0.0	0.058525743919002345	0.020221029132303833	0.0	0.07421080791867309	0.0	0.02210149401160637	0.4784070931743484	0.07924255659479545	0.13086982155657637	0.16391361447541222	0.08847512038523274	0.06545828703132074	0.09254512063500828	0.3226770108792581	0.11292826298754272	0.09273036034149859	0.07246376811594203	0.06723868911056392	0.0	0.0775756833204274	0.056662159948630976	0.0	0.11370268536615481	0.11071103205934667	0.05023795443665343	0.08899123688237022	0.10183698947743891	0.06537282941777324	0.16500802568218298	0.10482432673443909	0.09997706947947718	0.09612705100766898	0.047838089163343075	0.0	0.09728847931095122	0.04818225338627467	0.30061324443346915	0.07516892031797935	0.07123202410980443	0.09691731489484298	0.051297485286249334	0.05844836811128946	0.0	0.13108614232209737	0.06755644566179562	0.06348962370419817	0.0	0.0	0.07436103222620076	0.0	0.0	0.013705395727867638	0.0	0.0	0.06003210272873194	0.07049701386780038	0.04193696325938857	0.3263777421080792	0.027584566910409607	0.17683253076511504	0.08174305927114917	0.08016872049455932	0.16255191215062803	0.08807707552627467	0.0	0.07890811910722256	0.08168795973674023	0.0	0.0710485192828692	0.04453315801215797	0.06240187692949206	0.056130234032855754	0.06584511296363417	0.0	0.05500132068187821	0.060509680359867625	0.03112019067075247	0.0	0.02004191189584448	0.14332530765115034	0.037036489115399696	0.028654657868141014	0.06380474991236323	0.05962315925484372	0.0	0.11359803146719248	0.07742532918757214	0.05657351078001901	0.06234500107947772	0.07938804173354735	0.09033111083672882	0.06278003095912008	0.13837861403404475	0.0	0.10886193844995343	0.0684941037325634	0.21816479400749064	0.0	0.0	0.24178705189941144	0.0	0.013411806670233636	0.05973768465506734	0.0	0.0	0.03827148837062915	0.05063186856238429	0.08350825204757789	0.10239947318599003	0.07360928709243315	0.07025147137506688	0.1746923488496522	0.05894417692170501	0.15213126449081504	0.0	0.10740914135108892	0.11441055823078294	0.06593404770672115	0.06232221829250967	0.009416800428036384	0.0	0.05679842161583735	0.04703881248825069	0.0	0.09111509772448305	0.0	0.0	0.2337384391959031	0.03254459213302794	0.031746031746031744	0.0	0.06398252184769039	0.14753879079721777	0.0	0.11772621884981435	0.0	0.09072961124176175	0.0	0.0	0.0	0.0	0.08178993291352842	0.0955308957166871
d8kwy76j_7blj9otf_CAATACGTCGCGGTAC-1	0.13066574944584575	0.0	0.0	0.04629242800706553	0.0564447007121819	0.0814511197737522	0.05106325019361806	0.06869251368028874	0.08442710066059095	0.06839185273400569	0.0545945207985123	0.07477904535227997	0.056517086561053344	0.02682523469040323	0.0010502744585141588	0.06347422864276797	0.04308390022675737	0.050583461552800725	0.06915606643769022	0.06285203761922192	0.05602856677600205	0.05856742136476714	0.06569594129786746	0.05173247726056715	0.05457463884430177	0.055580252016032144	0.0584507048783722	0.027722859491837296	0.02691223599366771	0.0329519675839113	0.06147993774134234	0.018564833824828597	0.07457238960853074	0.06032864488396768	0.0862887204592426	0.1848095724500219	0.11006955591225254	0.032032940191220605	0.09016452098016808	0.05463010686183555	0.6873388783501143	0.0626711632858131	0.044355270197966826	0.02910484032364125	0.07292398936938838	0.1694756554307116	0.05811931514178705	0.04255185220155478	0.14018191546281433	0.0840834129128824	0.09309129965787512	0.07218358004874859	0.09704598575089408	0.1030745096326385	0.0835683195233757	0.04702105561325654	0.0	0.05543071161048689	0.06680238551984236	0.08397280654820571	0.033541756278041804	0.020599250936329586	0.0003963299843449656	0.041446866973462566	0.09133990674921653	0.08325398336824731	0.0963584589253845	0.2422685928303906	0.02218006712388735	0.0	0.09759858999779687	0.05737333827221468	0.02535008579177506	0.0	0.0	0.0	0.024214237697383765	0.2224260490713139	0.08323791542050432	0.13132185318424772	0.08871054039593365	0.02469769930444088	0.08714491501008355	0.11208611208611209	0.27895190535639974	0.1262862716031734	0.07129829948589109	0.06160001861027752	0.08393042728003608	0.11388825192998547	0.06116553218037929	0.06231315958756984	0.031310068763252284	0.13002107055272305	0.0691365522826197	0.12567936695671764	0.10557323094608846	0.18595802865465788	0.06118974658300501	0.3295880149812734	0.10807918673087212	0.09898341359015517	0.05641385767790262	0.03730248293812398	0.3038389513108614	0.11883996153659075	0.07777871645405648	0.200065851751245	0.07694633145984592	0.0885827846387351	0.06675721282462856	0.13449705724986624	0.06195826645264847	0.0	0.03974623557288084	0.0695330051066573	0.07532649851160741	0.042803638309256285	0.05965757089352595	0.08473268304728979	0.05550205100766899	0.0	0.07136683541177923	0.2500445871232388	0.0	0.06837881219903692	0.058020620941969255	0.038049870183666075	0.21104200107009097	0.027108970929195647	0.12938068485821294	0.1803103263777421	0.07402259477376993	0.08277917908736529	0.07978387060385626	0.0	0.08714449277411378	0.07752069495012767	0.028790542434202145	0.09590477889033266	0.048570678323155626	0.06206025164721161	0.08774250440917107	0.0955228775091044	0.0	0.03000995590954345	0.04144422646295305	0.037676929811761274	0.0	0.042235152487961475	0.12466559657570893	0.02482413770147421	0.0	0.03758002619877862	0.05380426215896401	0.0	0.13588688541064062	0.096821148429692	0.05912433708106724	0.06970797780969278	0.07414493044408775	0.08226015557476232	0.07242820792439113	0.20771654479519647	0.0	0.10725680201335631	0.04271832920039689	0.04240235420010701	0.0	0.0	0.17319422150882824	0.12594970572498662	0.16472266809345462	0.06150018740897789	0.0	0.0	0.09646555251314008	0.05035203306088549	0.0076758447544964395	0.1390569480457121	0.028227702385005757	0.010914927768860353	0.038077403245942575	0.05640271089709292	0.2513822008204031	0.0986267166042447	0.12760463111586706	0.0	0.07846188405199561	0.05421088852816143	0.048189762796504367	0.0	0.06187263009747133	0.04747263314679045	0.0	0.07940704371636295	0.19087747458533974	0.0	0.12971031109072842	0.025135114012780974	0.07897865763034302	0.0	0.0017834849295523454	0.0	0.0	0.07187444266095952	0.0	0.05392207691658959	0.0	0.0	0.0	0.0	0.05982734493970449	0.06357983341969894
d8kwy76j_7blj9otf_CAATACGTCTCTGGTC-1	0.10118092180692502	0.08869865049640331	0.14593365436062064	0.016974867521273553	0.0937628242089898	0.08027593059695788	0.06730517870274681	0.07734612209763991	0.09660889632502273	0.0749082847669292	0.06783864159419695	0.08263913574331948	0.07158313136056506	0.0314521620701396	0.029229336345441215	0.046350543962903515	0.08119952100690464	0.07922905085350333	0.07050806307783473	0.06885423748042327	0.05832577290808849	0.06267604776734582	0.1248184667125277	0.06325093632958802	0.0	0.06008849075524713	0.05524321387075267	0.05526954547234076	0.026531636632412724	0.042372768351976585	0.0656360308515854	0.05123993678997599	0.062068683481408024	0.12245740040445811	0.09092387380556581	0.05980349238776205	0.0976522204387373	0.006816014143810919	0.09274837229477263	0.07755066978858341	0.7234787684225886	0.07199313451515621	0.04103798822899946	0.051417462087330855	0.0858589335020484	0.22645799892990903	0.09737827715355805	0.032096434079249676	0.1426431246655966	0.10679914121814278	0.10642312507564379	0.01729980381665775	0.09997465574047479	0.07240220860950052	0.038747415151909534	0.08532401724734838	0.07668985197075084	0.14697699304440878	0.08981493392095123	0.09563116592980579	0.05577586839979438	0.04257178526841448	0.02915007034857222	0.04436293325341861	0.0	0.042236852844356174	0.08509018568591753	0.2888389513108614	0.15321756894790603	0.0	0.06467755641582476	0.0	0.020903673363960075	0.0	0.0	0.0	0.0	0.38806084231445387	0.09337704193598906	0.13004756027138864	0.1126270733012306	0.09271268057784912	0.08807342470263818	0.11393708022921506	0.2852684144818976	0.12932044044653768	0.08414171726335869	0.08578174797031661	0.08363909361615109	0.0	0.07231120838776485	0.06670117259042603	0.0	0.13221545970244244	0.20406923777710295	0.1318464701078539	0.09932122084572512	0.23845193508114856	0.08380757818960066	0.17265917602996256	0.09497057249866239	0.13391423985324466	0.06469034242910647	0.050487615683140925	0.07831728196896737	0.10115726969659554	0.08783193939905945	0.1228958307609993	0.09524803416339925	0.040090193380723074	0.1118738938963658	0.019662921348314606	0.07460674157303371	0.0	0.21455323702514714	0.07772885465906804	0.08536354181076664	0.03879079721776351	0.16452648475120385	0.08596740338313372	0.048796147672552165	0.0	0.0023048112935753384	0.06679151061173533	0.0	0.07335061941803515	0.060006362702991915	0.06228595098786162	0.27701979668271803	0.0917305748766423	0.10363162118780096	0.0	0.07810045428285604	0.19215776198119697	0.09140687983623676	0.0782695100512115	0.10030162149274917	0.07505861575469687	0.03801370735560142	0.11642971795459757	0.06086092963658368	0.06408739578544928	0.06511701642787786	0.09742142598249884	0.06634563937934725	0.028242274011012456	0.04324059211699661	0.062434943333819735	0.0	0.04564606741573034	0.12453183520599251	0.042966371035547235	0.04579592969106078	0.06135380343536097	0.053025005050740516	0.0	0.1374713804988145	0.0932829919473973	0.07353312390469668	0.06864539626219106	0.08937098715890851	0.07752911882125366	0.07828613905464407	0.2038721439470503	0.0	0.11509422745377802	0.060199242322594326	0.20612627073301232	0.0	0.0	0.2203852327447833	0.0	0.04901016586409845	0.08338698094150837	0.0	0.0	0.07701507569319863	0.06159022680107726	0.030353541589496647	0.07218998230234186	0.046176046176046176	0.08223649010165864	0.15823970037453183	0.04989299090422686	0.11128945960406635	0.0	0.11137244119453857	0.0	0.08299223591666939	0.06857046125756848	0.03349384697699304	0.0	0.08002055854095425	0.04568854568854569	0.0	0.07481194725081043	0.14018191546281433	0.0	0.17969884583046702	0.036975249637792244	0.027644016408061352	0.13857677902621723	0.06848582129481005	0.14018191546281433	0.0	0.07918673087212413	0.0	0.07294453361869092	0.12573568753344033	0.0	0.0	0.0	0.0820677449890933	0.09053152063857187
d8kwy76j_7blj9otf_CAATCGAAGACAGCTG-1	0.09366162195215165	0.09517864574044349	0.0	0.020654221362240446	0.050647508921753494	0.03695635557593824	0.05154515759410326	0.05590636573301885	0.07565510693219817	0.05876103411442302	0.0539058099046594	0.07501160982452422	0.0635217663361371	0.019869643465149082	0.0028733923865010007	0.04583333333333333	0.04614130296313282	0.04691169935885228	0.055142045944873055	0.05276298844319492	0.0361911740758834	0.05530305796295971	0.06921195444469923	0.052102728731942216	0.06326912787586945	0.048570195083348554	0.05319205165367999	0.044242388651815893	0.011070477073025433	0.04720984617025781	0.06046565504459632	0.03909564871153583	0.06865962587711676	0.060659647595469345	0.07530312090787966	0.16168101561359988	0.10651685393258427	0.02292941276820124	0.07842021767323473	0.06394971554233486	0.7597159394912204	0.056548279309896976	0.07792937399678973	0.03383447898414877	0.07448677617524496	0.07040306759407883	0.1059055644729802	0.03734617442482611	0.044686998394863564	0.062248139193097234	0.09024610107928395	0.039629035134653115	0.07502745628115232	0.0804024124363496	0.03628909808685089	0.0	0.0	0.07223113964686999	0.07031839866667412	0.07843285648578374	0.037628034984280856	0.048564294631710365	0.0022194479123318076	0.03933884252284206	0.0	0.051672697264013204	0.057152911688768716	0.25341894060995185	0.026509071452891678	0.0	0.0	0.0	0.0	0.0	0.0	0.1653290529695024	0.024145642123170212	0.3440342429106474	0.0782585547778151	0.11889461906640321	0.0930200885257065	0.0365757089352595	0.07226077293493025	0.0927594017481658	0.15077878841923786	0.11389217357434724	0.06172796426826715	0.0677972410263568	0.07237680647881248	0.21875716578766338	0.0572885571738278	0.053865609028099636	0.0	0.1201764345091284	0.11596026202767776	0.09816676522767594	0.07939574451173605	0.19743178170144463	0.0	0.09379347244515784	0.10946138755127519	0.0	0.046665997859818086	0.048330494554919265	0.0	0.13300182963104312	0.12441215398045675	0.14281598551261473	0.06832597024617061	0.07473165831340561	0.12172696217640037	0.1689406099518459	0.0	0.0	0.14446227929373998	0.045023995235313655	0.053710222003617226	0.034094286903275664	0.07180310326377742	0.10378853356381447	0.0	0.0004885197850512946	0.0685269786393382	0.0	0.0	0.08363721172709937	0.055225659045883765	0.043200607535511484	0.2076310861423221	0.12775697045359966	0.0	0.0	0.06528934299394823	0.12474203164411832	0.07479045776918117	0.0	0.06859116703676289	0.07229856407713355	0.031465769828530665	0.07260482220353809	0.03873452859729239	0.07594380264106487	0.05622436240413768	0.05513557362053194	0.042457432411166715	0.05332168424189474	0.04421556387848523	0.033435478379298604	0.1420545746388443	0.052657392545032995	0.1353330658105939	0.04173108170415683	0.0011889899530348968	0.04930720835408941	0.06602816426118212	0.0	0.10482871754759053	0.076306865407459	0.04916258739780692	0.047350586203336056	0.07458366773675762	0.07915997859818084	0.05551505274894931	0.16348611854229833	0.0	0.05508986782395022	0.05066367173717506	0.054307116104868915	0.0	0.0	0.024344569288389514	0.0	0.1666845015159622	0.08187197248664532	0.0	0.0	0.0015107166462090453	0.05167285662795982	0.011380005762028234	0.0884334142761109	0.0735930735930736	0.015730337078651686	0.1182896379525593	0.06549848403780988	0.0	0.0	0.11092161583734618	0.0	0.07423199173878407	0.05796250449649802	0.012199036918138041	0.0	0.06694611161513946	0.034767110609807236	0.0	0.04283511157271898	0.2413055109684323	0.0	0.0	0.033196866677487814	0.04628143392188336	0.2985553772070626	0.005885500267522739	0.0	0.0	0.09287092433159849	0.0	0.06649080675733407	0.0	0.0	0.0	0.0	0.058047289788862824	0.06762427168514049
d8kwy76j_7blj9otf_CAATCGACAACTCGAT-1	0.11178628754872735	0.07823553890969621	0.3765382557517389	0.06290815541238813	0.06743650880227732	0.05184686234044179	0.05173877564981151	0.0583801334604884	0.07141278718222062	0.06598510694197537	0.052953420115854355	0.061561140537385844	0.05512999002851867	0.0206661316211878	0.0033489883677149594	0.07174514000356697	0.031465769828530665	0.05348439551448502	0.06041627113573471	0.05343334636232595	0.05168423011608161	0.050818727763721754	0.0	0.05794114499732477	0.01074549670055288	0.05101674660310198	0.05019041869858765	0.04219029349201999	0.02787200829596289	0.04564304632560434	0.052313430874492736	0.08053056602834496	0.07509039542246441	0.11254545619428499	0.07055065812501371	0.08195923926261005	0.08927982878544677	0.0	0.06912132541554097	0.0502608960293735	0.7511552118293692	0.04822182823983709	0.0020064205457463883	0.05693945817455552	0.06766458018457117	0.07740324594257178	0.05022739432851792	0.02765240927831807	0.0860781166399144	0.07117459414429973	0.08124159651221775	0.05969918554188217	0.07050491397031905	0.05747189191353374	0.04597775946090553	0.054071066628898753	0.0	0.20374531835205992	0.06472931732298291	0.07560450752349038	0.026058113632469217	0.0	0.0026950438935457663	0.03861769426871872	0.0	0.06901179820623736	0.08328036742183488	0.14527554842161583	0.21508828250401285	0.0	0.04189091366883832	0.0	0.0	0.0	0.0	0.0	0.0026066318201149663	0.4372850263700986	0.0637741303013502	0.11747368854778477	0.07340337565056666	0.10112359550561797	0.06297402971560274	0.0920008728997493	0.2796058498305689	0.10267849049841066	0.052255333007653476	0.08841044967083071	0.06968477137310598	0.13139188259573492	0.055462739106844836	0.04848373231898719	0.02225392862096982	0.08960355438842696	0.17738926727690774	0.12953732646222296	0.0720567162926868	0.19214077641043933	0.0	0.17629748528624933	0.1100410201533797	0.131009707253688	0.050433609773497416	0.037330520255793795	0.0	0.08347457785660033	0.04573230829883698	0.06984401366423838	0.08884819451139415	0.03904740066170931	0.08827427254393547	0.06534242910647405	0.056222578919208135	0.0	0.1842849499350302	0.07439422870821695	0.0737228259477295	0.0	0.09138576779026217	0.10230686916080174	0.1123238808632067	0.001070090957731407	0.017985759558793266	0.0	0.0	0.09046384327283204	0.05117493095021185	0.05232103714990889	0.11811128945960407	0.03400511265679805	0.0	0.17478152309612985	0.06462297318647815	0.13149379602028077	0.07873551263462811	0.0	0.08611737179007366	0.06456215444979489	0.0	0.09828063560005774	0.050136328008544936	0.04837263280054861	0.04588014981273408	0.06813200089749565	0.05375633399427186	0.012658227848101266	0.04780433188672889	0.029067561651831313	0.0	0.06203183520599251	0.13392857142857142	0.04532106427202994	0.03535263460357093	0.042270899060902936	0.04682868998221695	0.0	0.11237801913670276	0.07694517634627875	0.05273881688521402	0.05889442707893329	0.0701986356340289	0.057379511873893896	0.06012726730627065	0.09890414759328617	0.0	0.1190674355468363	0.054845474558835955	0.2324772605671482	0.0	0.0	0.1135366506153023	0.0	0.01715712502229356	0.056766322463612615	0.0	0.0	0.058068171088660185	0.05424577616294038	0.03874963987323538	0.08792580702693062	0.0950111062470613	0.08164794007490636	0.04565721419654004	0.06572141965400392	0.0	0.048225432495095415	0.12047316846005984	0.11369716425896201	0.06715318366277254	0.04934182352769289	0.06359907258783663	0.0	0.04054714215925745	0.037335690425578064	0.0	0.187391810656847	0.19542536115569822	0.0	0.21768707482993196	0.024894644134639085	0.0	0.29926877117888356	0.006955591225254147	0.0	0.0	0.024222968043192763	0.0	0.049466129685622764	0.0	0.07252298263534218	0.0	0.0	0.04151232662468617	0.05974042570521382
d8kwy76j_7blj9otf_CAATCGACAGACCAAG-1	0.12993961629595657	0.0	0.21201177100053503	0.022127428776651494	0.06428337670837944	0.10916360926393029	0.04639809338131641	0.05618500799951859	0.06514320358682833	0.049229937232836835	0.05821595248478036	0.04379130135277454	0.06569723680750152	0.009101853202976799	0.0	0.04896780809702158	0.0	0.07609938746865047	0.06338850630260562	0.057758026494648514	0.07071905459790169	0.05144324799200181	0.065504853626844	0.05151417870518994	0.038523274478330656	0.0593636162666641	0.05208811466478983	0.050083845541505176	0.041286756797008155	0.032219405316118534	0.06539819680913023	0.09003695546679608	0.10617756012445771	0.09374178161075895	0.083827606629986	0.06495938518410428	0.07937506688068485	0.012561937329890431	0.08332287462541312	0.04724206144678261	0.938323848436208	0.046537149618228586	0.07166934189406099	0.059667781685107356	0.07386678734480752	0.09276350989834135	0.0	0.015736631731344222	0.013675762439807384	0.08373123107869232	0.04870964093752666	0.08111289459604067	0.049681319403377354	0.03708192747403938	0.043653203765563316	0.0	0.11846798644551454	0.13814874264312466	0.04367798092106122	0.05952850290520308	0.04025080693950489	0.025093632958801498	0.0	0.05484421418787349	0.0	0.03965231112441168	0.08686050394820473	0.09517388978063135	0.08541271462619777	0.0	0.0852925439838857	0.09873646952298638	0.02848655928857401	0.07661851257356875	0.07661851257356875	0.0	0.016682443648735782	0.34541007414201635	0.05980521523901196	0.11598489269096367	0.08618609854564911	0.029705724986623862	0.0420479894637198	0.09562721922272484	0.17876463943879675	0.08959292517598749	0.03515248796147673	0.07004675832228348	0.0699183985612599	0.12573568753344033	0.04698799130098807	0.052902876298590876	0.06951627925410697	0.07443757484864638	0.02440964238717048	0.07515980963645068	0.0631265349439159	0.0	0.056422977771292376	0.23590155163188872	0.050784733369003035	0.07597645799892991	0.04297641341180667	0.03939009488295588	0.0	0.1159290148054193	0.0	0.23809523809523808	0.0868488140377381	0.023394590581015715	0.06273202452977734	0.020532370251471376	0.0797003745318352	0.0	0.020331728196896735	0.07792683784849541	0.07553217262865429	0.0	0.047084002140181914	0.07891920813269128	0.03673978954877831	0.0	0.0027986994279129112	0.344836811128946	0.1485286249331193	0.1124473528967911	0.04726649603054098	0.0894462895705582	0.1342964151952916	0.07550086201771596	0.07597645799892991	0.169847214791035	0.07843336329514444	0.04468903666335448	0.07741342250068045	0.0	0.09673095529182156	0.05000717743935064	0.04234502789879997	0.09597909076239734	0.0236525639734728	0.025290318691173257	0.015595584883974396	0.02904779164293481	0.0	0.013457409702609531	0.037262945128113664	0.03497251811858553	0.0	0.0	0.01999732477260567	0.01376324360842561	0.015991914868319364	0.036671371376911864	0.024836322705687246	0.0	0.13453216112202024	0.08642940428238287	0.04267561388316201	0.048129687514666813	0.056608814874264314	0.04107502983907478	0.06782211984201864	0.12615183401700256	0.0	0.11391514575035175	0.03400106346500753	0.34002140181915463	0.0	0.0	0.064258962011771	0.0	0.16450864990190833	0.063101032036921	0.0	0.0	0.040820822711106916	0.0655173262949108	0.002140181915462814	0.07789713407690936	0.0	0.08261102193686463	0.026663099696807562	0.05042803638309256	0.0	0.06367041198501873	0.1157320710223332	0.0	0.0803309888957922	0.05751209898039073	3.566969859104691e-05	0.0	0.03967042361644218	0.030604239873902796	0.1193151417870519	0.0	0.0	0.0	0.0	0.012576574626820807	0.0	0.0	0.061842339932227576	0.0	0.0	0.08324010571201583	0.0	0.04144044750263721	0.0	0.0	0.21600550332492546	0.0	0.03971169280158044	0.04529630425410307
d8kwy76j_7blj9otf_CAATCGACAGTTTGGT-1	0.09316479400749064	0.0	0.20492241840556447	0.03949808336448324	0.067768964245456	0.0650366888328365	0.05673436580008844	0.05816690017673507	0.08132084192360586	0.07155993564112448	0.05528393860629268	0.06390297645726296	0.05199758854963247	0.023274478330658106	0.0040425658403186494	0.04700151596219012	0.06945399882799562	0.06084907989307151	0.06398755587773348	0.05553896156269915	0.056348430920976106	0.05740041820993706	0.05488037911793931	0.048453718566078115	0.01235063313714999	0.05004877884680078	0.041782693643344436	0.042666614467107754	0.036912622108961735	0.04385456097101587	0.05272745029901223	0.020767230330857193	0.050774793564459346	0.0836575346192562	0.07790777189323124	0.12461695607763024	0.10446227929373997	0.06160001861027752	0.07338104705978198	0.06117827813529288	0.6500316163237512	0.05879534603646885	0.04769930444087747	0.043126299323228735	0.07015857068653755	0.14805154271446405	0.0	0.01885248481415038	0.08834670947030497	0.08963027680137622	0.09006687076436108	0.02178229593959931	0.07962790872311866	0.07193267890355715	0.04795525862941593	0.04563623202089825	0.0	0.07426431246655965	0.05335354201971279	0.072321487238696	0.03266575044499698	0.02689495273764937	0.003388621366149456	0.04331610514259441	0.0	0.046884493656537074	0.05390313881377904	0.10493311931514179	0.11318643902913565	0.0	0.04805967330752526	0.0	0.0	0.0	0.0	0.0	0.0197555253735029	0.3525185355040893	0.07706741014776482	0.11887219926717553	0.08825818376380175	0.07143927233814874	0.06815162365724163	0.09510794904053331	0.19509838891861364	0.11259884486115491	0.060874217786772745	0.06492893200269849	0.06775860764918945	0.0	0.06016028436404373	0.049454902416025646	0.0	0.10953475135442797	0.126371957832632	0.0494776266508969	0.08373866524184129	0.09577314071696094	0.1341018532029768	0.3502942750133761	0.11244872480827536	0.13238553848505694	0.06619794453361869	0.047017413510716095	0.0	0.08353444308500488	0.0374250232322379	0.12614726097872164	0.07012243099486985	0.033342068769722975	0.060262583858089476	0.06995719636169075	0.03141787051899411	0.1270350836963999	0.05121149583428877	0.05691607639860397	0.056397892316058906	0.0	0.14505082932049224	0.0413939992591678	0.0	0.0019075534463907694	0.019426266617277855	0.13616907437132156	0.0	0.061033598112249794	0.06023715529333507	0.03127303839259517	0.3171482075976458	0.03608584507460912	0.09577314071696094	0.0	0.06852058361708768	0.1590868557160692	0.08272455092918875	0.0	0.060589049032898364	0.050387799223096566	0.04435781803358047	0.09813838144496251	0.060345627533321886	0.06458476200523992	0.053871153122089455	0.041319318593693366	0.0	0.06255291193422327	0.04136595129104492	0.03149958655576633	0.0	0.08305466381309078	0.14904360620652757	0.030164729900659066	0.028436676376751284	0.04885057471264368	0.05106243159299246	0.0	0.10264073461472652	0.07785689888986476	0.04962033510997419	0.049774248354969824	0.07519295077581595	0.07747458533975388	0.05889074044576232	0.12920357489645878	0.0	0.0881636050175376	0.04947597016334624	0.2447833065810594	0.0	0.10549313358302122	0.027661851257356877	0.14210807918673088	0.06145889067237382	0.06794648400729035	0.0015516318887105404	0.0	0.004752462782865955	0.04598458442189343	0.04807177840885706	0.08794638569919469	0.024660732525901067	0.018940609951845908	0.12011771000535046	0.005885500267522739	0.15569823434991975	0.0	0.11076432237480927	0.0	0.06659278394730868	0.05455171552105469	0.06680934546103086	0.0	0.06671275618210157	0.026181076742874496	0.0	0.0	0.20438737292669876	0.4446227929373997	0.24428647863639838	0.043657306376659995	0.0	0.0	0.008516140538612448	0.0	0.0	0.07818149391183099	0.0	0.06260170357374434	0.0	0.0	0.0	0.0	0.07864654072519241	0.07631840963699763
d8kwy76j_7blj9otf_CAATCGATCTGGTCAA-1	0.14898150271344493	0.0898876404494382	0.0	0.02316820217389711	0.0831138607946724	0.05078632576626156	0.06872830195132797	0.07695105184185154	0.09691851038805772	0.04607144295437155	0.06367589056795674	0.08165809637147906	0.06789478726915074	0.04963762828931368	0.029348235340744704	0.057263242375601923	0.04591199775790466	0.07879779009087712	0.08041431505548939	0.06749520423758383	0.046833926535929465	0.06236795713145306	0.06886799663685698	0.049525949705724985	0.0	0.05306762077770622	0.054905680847690076	0.03213045974761513	0.014986789341011511	0.04495632128730942	0.06463115768721481	0.03731631142135454	0.07078617606063395	0.11293087031041707	0.10557801602084484	0.105987645313488	0.10568218298555378	0.04575801986647126	0.09906873462845164	0.08245885303920558	0.5333917019310278	0.07402953873611197	0.04357945425361156	0.04512353015655186	0.08715859119010518	0.2365792759051186	0.0	0.04906681773833129	0.0754414125200642	0.07699236713601669	0.09920497135952477	0.03188871054039594	0.10817023832990716	0.09984603793363252	0.05077509290992437	0.045384445913196736	0.0	0.18116639914392724	0.08400027591195426	0.10935637314259432	0.05369338746734649	0.030444087747458534	0.0	0.0372752911618971	0.0	0.06677639633267132	0.08789827672264894	0.3016800428036383	0.09825380611897466	0.0	0.05193088471343594	0.054656953533358026	0.02675227394328518	0.0	0.0	0.0	0.10050623533769601	0.62516242452037	0.08768957607415301	0.14717992252444514	0.13852327447833065	0.05384697699304441	0.062106432892949745	0.10244740581819234	0.28626419356756433	0.12206909804177499	0.0901039849256752	0.07039570102589154	0.076807879455094	0.0954674004433234	0.07954856276610094	0.06328607534685582	0.0	0.127743362876276	0.10268534987636112	0.06876742417842359	0.08529081230501566	0.19558884727424053	0.0596332506444866	0.24772605671482076	0.09586231496343856	0.0	0.0673014758337792	0.04433225623304619	0.0	0.11956956900777126	0.17611444341190055	0.1754126023788945	0.07023258741698926	0.07023290857273888	0.14243733794295593	0.028023006955591224	0.034050294275013375	0.07116104868913857	0.10784988152564397	0.05886154757405144	0.06496813515058493	0.0	0.0	0.08796353459274808	0.08571428571428572	0.0	0.006544017779972836	0.0	0.0	0.07360579495410956	0.0618104782149726	0.01788334036042833	0.20428705189941146	0.017359253314309493	0.09938469769930444	0.0	0.07981355623890801	0.1183724426100028	0.0880858722120974	0.06733929526866926	0.08344491665211232	0.08735813682374384	0.06137735993273714	0.10278393504717742	0.06772175265893911	0.06238178132465203	0.05207280581812417	0.06027028426448506	0.0	0.06365686652985757	0.04403820621049086	0.08031519042754998	0.2314963438558944	0.08791466024612092	0.2314406099518459	0.04058455567801604	0.0	0.05824327503182598	0.05937894762548593	0.0	0.13511880997194406	0.08506550100783723	0.06929744784514359	0.06666854401922409	0.08742776886035313	0.11038296909083425	0.08383774643745481	0.17638665953272695	0.0	0.0837742504409171	0.06938363754727202	0.020599250936329586	0.0	0.0	0.10476190476190476	0.114071696094168	0.16993044408774746	0.08485048769252339	0.0	0.0	0.06820256192364586	0.04880174438258214	0.05566530847429724	0.12093399733849172	0.024806654020137167	0.0023006955591225254	0.1611378633850544	0.05377207062600321	0.07981095059746746	0.0	0.1337886174028496	0.0	0.08128354993433963	0.059231348223921065	0.0032459425717852684	0.0	0.06859631981761928	0.03535819125706766	0.0	0.1002423441286627	0.0	0.0	0.15608040969196668	0.04039593365436062	0.12725164972355985	0.1590868557160692	0.06202068842518281	0.0	0.0	0.10019942604212267	0.0	0.08054715658582917	0.1513286962725165	0.0451870227151126	0.12581212260184974	0.0	0.06068650450672922	0.09005966950760369
d8kwy76j_7blj9otf_CAATGACCAAAGAACT-1	0.09419666743101734	0.09589203971226443	0.0	0.051650212185844015	0.046445064335322875	0.045966139264694644	0.04745474712382516	0.050691961628474363	0.07402042562422648	0.07735530279930425	0.05159535009691348	0.07694792984501345	0.058143514416853656	0.04117418162361983	0.004597427818401601	0.06259586231496343	0.03658691941195954	0.06393541567794091	0.052560307679916235	0.047606343612647165	0.06213506408914323	0.05005830508230099	0.05488037911793931	0.05277474585339754	0.013643659711075442	0.05302356763199123	0.050924831210306255	0.033654034373409546	0.02864423888401648	0.045738887805463466	0.05814604308073282	0.08982542585887242	0.09180289878779824	0.1074806612799376	0.07560640871942921	0.15312028795174862	0.07382343499197432	0.04247795845255543	0.07646554020877783	0.06379558317502859	0.6894304197674984	0.04857976807238836	0.005564472980203317	0.03351590228680888	0.0680742854018504	0.18666399143927234	0.047719368646334935	0.01763132219179807	0.08443017656500802	0.07663341257424602	0.08740420933307143	0.043778610070744906	0.07926557967953592	0.09132534768856714	0.07966031842436337	0.0	0.0	0.17683253076511504	0.07626914838283902	0.07864816535721325	0.0420412859276045	0.057570893525949705	0.0039831163426669045	0.04337836746814016	0.0	0.10450163687642264	0.07768573080389686	0.2664526484751204	0.08152147477990175	0.0	0.0	0.05552125776844878	0.0	0.0	0.0	0.0	0.07343842175302849	0.37766567301077736	0.07277705645067695	0.11963204867883759	0.09381292864438932	0.05662921348314607	0.06882495781372186	0.09914379577300926	0.32689792521253197	0.11295571449807502	0.0814920790006281	0.0843254937539256	0.08327828807857045	0.0	0.057367192917122764	0.050168005444138665	0.0	0.11052855064913163	0.13921304932540887	0.052378136352116245	0.07862298281598777	0.28904345758278344	0.0	0.2500802568218299	0.11432138398430533	0.1082320568676909	0.06904594703049759	0.037766851012030346	0.0	0.08822263878443654	0.0808763481738053	0.26509445610569204	0.07294508578120781	0.05983227962131883	0.1198172613902951	0.07350187265917603	0.10110219368646335	0.0	0.05304593747611404	0.0841821248995767	0.07334295097709845	0.0	0.0777956126270733	0.07554430588138453	0.0	0.0026054388536069046	0.020578672264065522	0.0	0.0	0.0600814915421657	0.05297904646219253	0.031199068971553827	0.1838550026752274	0.09963735806432436	0.0	0.0	0.06637378030690533	0.20502433183011032	0.07656169633219598	0.0	0.08880368820987089	0.06763757846246199	0.0	0.08765616109115307	0.05835352093488832	0.06822960233309973	0.041852446346828366	0.04509915600890592	0.0	0.032895137858869904	0.053378713116540834	0.032258378325794056	0.1430354913500981	0.05304752987337257	0.09283039058319957	0.03445742196842492	0.029427501337613696	0.0483432039999262	0.03792606603926479	0.0	0.09750918675803179	0.0789242557315485	0.05298278796135595	0.06399331662489557	0.07017857142857142	0.07485903609499116	0.05953912571118163	0.1982838911677863	0.0	0.10284763093751857	0.04942296256172487	0.06621187800963081	0.0	0.0	0.15714285714285714	0.0	0.0743713215623328	0.06658455006108674	0.0032102728731942215	0.0	0.09700059799200579	0.05162830681612121	0.04228917150265465	0.1509308419420779	0.030059827812636802	0.02049224184055645	0.11820046370608168	0.08413590155163189	0.10932762618155877	0.0	0.09859451479301666	0.0	0.06710982080952523	0.054782963990733936	0.062421972534332085	0.0	0.06700863051620257	0.03851965930617616	0.0	0.0	0.0	0.0	0.11939157685546128	0.05023415754384066	0.12478449557101243	0.259318708756911	0.1399143927233815	0.0	0.0	0.14506217877004393	0.0	0.062098456663390034	0.0	0.0748090860450411	0.0	0.0	0.05865950528871877	0.0697728795136563
d8kwy76j_7blj9otf_CAATGACCATGACAGG-1	0.09596422838798441	0.0	0.2261904761904762	0.022083452435922808	0.08131132893868795	0.05447909500879003	0.048501628346171985	0.07174449681523663	0.07943806464094078	0.059577985275701836	0.056574056523954	0.07699282361971882	0.06167651000519274	0.04434797412325502	0.023244753581832235	0.04370652755484216	0.0	0.0612934396975532	0.04896529108200003	0.05702326221748727	0.06344941493940029	0.054718880253937	0.06003974623557288	0.04957731407169609	0.005796326021045122	0.05703480679091256	0.05236305571242186	0.03311572642211173	0.03824747783974009	0.043943735217493486	0.053931545976435284	0.041011858100961834	0.0792242181349746	0.07599006085008751	0.08150907622156796	0.0741281190719393	0.1057720706260032	0.031273020525585254	0.08141471088828559	0.060905355854330184	0.6187557760591469	0.05763639154392002	0.0	0.03697123415795686	0.07367920411008658	0.08052434456928839	0.13051765650080258	0.006898939351021307	0.11075441412520064	0.1147096870322585	0.1079819658589398	0.0951073063432614	0.10240301127350211	0.08864284076391392	0.046024756698914	0.03310987316274824	0.04690565364722668	0.09020866773675762	0.08415314604877303	0.08020578130720059	0.04017212378084817	0.0	0.00045577948199671046	0.04129429006580649	0.0	0.06246429251571129	0.09016054955275225	0.29990369181380416	0.022131426625808647	0.0	0.0	0.0	0.0	0.0	0.0	0.0	0.04059486081957992	0.34632729496292897	0.08374974915152247	0.13155695810587842	0.0878106911814777	0.13883360085607277	0.07618224472157056	0.11258894966760136	0.265382557517389	0.12900707886404614	0.09290948426268407	0.07868890594830995	0.07135321685589348	0.11526408316135443	0.06101936642518866	0.06054102146262639	0.0	0.14858403677258158	0.2074096568478591	0.095857621582045	0.09643918770234397	0.25432495095416446	0.056131134782820176	0.25532370251471376	0.1038434100231853	0.1349078957425667	0.0696367264134118	0.041128408578484627	0.0	0.09216626070558655	0.20213454985779056	0.19187554019014694	0.07634171350385216	0.05554645614264968	0.10800510351072148	0.049959871589085075	0.14088817549491706	0.0	0.12504777191775587	0.06551934590281153	0.06761847670868713	0.0	0.13113964686998394	0.08361114540889822	0.0	0.0	0.013252664938058196	0.0	0.0	0.08147507922788821	0.055806978728327045	0.04652676583500381	0.3053437667201712	0.12008798525652459	0.040830658105939006	0.10112359550561797	0.07078381311775543	0.1682335855690591	0.0806117939754086	0.0	0.08877042113346474	0.05806113438341446	0.0	0.08166874739908447	0.06079775083465121	0.0720226477466547	0.07119077343796446	0.09505687015654395	0.0	0.01029454592247936	0.04944513802191705	0.054467629748528625	0.0	0.08095906902086678	0.22926698769395398	0.037601122362681934	0.0	0.05253247172561392	0.07148518412446801	0.0	0.11735747284712093	0.08418469500725172	0.05674139186706716	0.07458909445899392	0.08616439272338149	0.08229719718483763	0.0541559963894641	0.21362186156193647	0.0	0.07099260844579197	0.05783212161269002	0.21829855537720708	0.0	0.0	0.2420545746388443	0.0	0.09641519529159978	0.06160319081667396	0.0	0.0	0.03836590816101722	0.053136732103400336	0.06404082808577191	0.08497619733574789	0.04714885613762018	0.011021936864633495	0.1105314785090066	0.05907793829142144	0.0	0.0	0.10649510532469333	0.0	0.07096958865950019	0.05734785714789523	0.09787765293383272	0.0	0.06838404633959104	0.037518256619380214	0.0	0.1274667170238882	0.19395398608881756	0.0	0.10028280975311472	0.02410109353677085	0.0	0.0	0.07878544676297486	0.0	0.0	0.05128329847430971	0.0	0.04788726163170898	0.0	0.0	0.0	0.0	0.04602934518664856	0.07514720772263017
d8kwy76j_7blj9otf_CAATGACGTGTCCATA-1	0.12433119315141787	0.0	0.05818619582664526	0.07371900584152392	0.07318694904600871	0.09744993503019185	0.05645768132300378	0.0917452555594365	0.10662258409967873	0.09385541498625949	0.07291145593783399	0.09348576609754608	0.07277880226304129	0.02768860353130016	0.006519628242474685	0.07264802924915284	0.060918749522280824	0.07502627365510627	0.08751445485769516	0.07236054324694904	0.07752925302998581	0.06955974366498491	0.11641060918749523	0.08896736222578919	0.05484216158373462	0.06469124351617792	0.05490058076080314	0.08043788904983754	0.03673611226026377	0.04696815896017828	0.0768885337060806	0.1274154814787164	0.09778382117894034	0.1544558406108587	0.1052198884320497	0.10827374872318693	0.12231995719636168	0.04633183675684897	0.1015160722817818	0.08359619283235405	0.9463981711172722	0.07450865611614153	0.1187800963081862	0.10304730863955497	0.08995757226043045	0.17868289637952559	0.023876404494382022	0.032392282755798946	0.11182450508293205	0.10934568678844031	0.11233970956752584	0.0317579216455621	0.09285010278505251	0.08524693986743975	0.06814961028444175	0.05627419507128694	0.0	0.08378812199036918	0.09549536449274146	0.09795849642833676	0.05682672569652081	0.007918673087212414	0.020648792184372707	0.06615679979857111	0.010395169303676528	0.10237959209583662	0.15103364322880197	0.23907972177635098	0.1337127292183472	0.0	0.01781386711988166	0.053134131785817176	0.0096677183077803	0.0	0.032477260567148204	0.11856607811663991	0.02646417253158826	0.3970037453183521	0.09336587679145479	0.14632433451067575	0.12311882873680627	0.15313001605136436	0.11584475449643988	0.1209551153371378	0.3284584745258903	0.13228002405373868	0.07799334682578454	0.08391839393304952	0.09653060824306192	0.42696629213483145	0.07376068546007195	0.06881051447284928	0.008144581178289043	0.128464118324354	0.13892383555304905	0.14260370026189068	0.0963236414297416	0.18470958920397124	0.06654020137166204	0.3958266452648475	0.07740324594257178	0.1220668042497898	0.07342105849830569	0.0500985979004722	0.10560460139111824	0.13534031511559602	0.11818873025259778	0.29740297156027495	0.1314679627025263	0.058450988742206354	0.1501255299008108	0.10058855002675228	0.1124665596575709	0.08155621799281511	0.14278070778873347	0.10807918673087212	0.1179032365493885	0.024374294037215385	0.0	0.10812034407540025	0.11271624754770822	0.0	0.034531012059101945	0.016051364365971106	0.0	0.08749777064383805	0.06734863274189117	0.087505825091907	0.23822899946495452	0.06955591225254147	0.06975655430711611	0.23958147553653172	0.09269805465262416	0.22018395373130525	0.10653510964292699	0.0	0.11126312316857814	0.07347305415269241	0.0024968789013732834	0.10124674089361088	0.055613140401066935	0.0701085413856422	0.08288746210094525	0.09941490187956299	0.0	0.046027456637611666	0.056744545508590455	0.047025633542487476	0.09987515605493133	0.05056179775280899	0.05470840021401819	0.05740273637544906	0.0	0.06461423682219886	0.04787657988273401	0.0	0.14605329270246853	0.10862622025702373	0.06558232393320024	0.0725840819276656	0.10429474317817014	0.09150203728855415	0.095744550500533	0.24518954481501298	0.0	0.11007074490220557	0.06041872692305781	0.22043873729266988	0.0	0.0	0.13402889245585875	0.0	0.04697699304440878	0.09099921889082498	0.023060460139111824	0.0	0.04393667579391307	0.07214248775999517	0.08145038482117134	0.08545636635524276	0.035685912090406474	0.0	0.03130016051364366	0.0934546103085429	0.19787765293383272	0.06559657570893526	0.12827467649565027	0.0	0.09394692481544722	0.07823050081667487	0.09120741929730694	0.0	0.08613432549375392	0.04432562578629994	0.0	0.01985962924495641	0.3966024612092028	0.2854467629748529	0.18581365130321792	0.03488316169795781	0.07401462457642233	0.27697520955947924	0.1151685393258427	0.005885500267522739	0.0	0.12020688425182807	0.0	0.09261955224850443	0.0863206705903335	0.03896103896103896	0.0	0.0	0.08806128328600239	0.09090928240711484
d8kwy76j_7blj9otf_CAATGACTCGGCTGGT-1	0.13274860506000152	0.08483443314903989	0.0	0.03931484861144704	0.029167770522630344	0.06324524191699152	0.07197766490516991	0.08262462700527588	0.11536462823243153	0.10798521817006776	0.07168124897552708	0.08734783034274557	0.07062560892473208	0.052622938858893915	0.060995184590690206	0.07603887997146425	0.08573466839919489	0.08418552676789204	0.07718102947352676	0.07278125266821064	0.04897992416311908	0.07023745291306796	0.12493311931514178	0.07238523274478331	0.07508471553415373	0.06545736776847588	0.06391475251132915	0.056993762152709807	0.02049720618005108	0.05530636770792184	0.07120842081764943	0.07914940211778466	0.10251403216407153	0.14071242665796085	0.10613499741060878	0.1699255800379396	0.14759550561797752	0.024356200711843114	0.11518808059590414	0.0845553477550179	0.6302835741037989	0.09095524571388801	0.03467094703049759	0.08730226802102606	0.09608496580786009	0.15933208489388265	0.023374799357945425	0.045434803134737044	0.1355805243445693	0.13201400600063665	0.12004396764330653	0.07765293383270912	0.11298001558202622	0.09334541735367234	0.07920119156074212	0.0	0.1653290529695024	0.16415195291599785	0.10132120812150566	0.11461765368477374	0.06948072612315838	0.0988585696450865	0.0	0.04435609123962238	0.16678131926928075	0.11268601898958022	0.1405015063864321	0.24241840556447297	0.0	0.0	0.060460139111824504	0.04671358603942874	0.0	0.0	0.0	0.0	0.04734466532219341	0.31514178705189944	0.1004713160091425	0.15296180696310488	0.12902864925336835	0.12554307116104868	0.11642754249495822	0.13045315854304618	0.4246774864752393	0.1509050970203716	0.09038081280387093	0.09342824574871472	0.09197403768849148	0.17641213788886342	0.0845024354689834	0.07268559371864172	0.009769534114103402	0.16163493033868478	0.12306046013911183	0.11044465095322577	0.11488096158049638	0.11057606563224541	0.08302933022034145	0.30733012306046015	0.08386837881219904	0.26270733012306047	0.07556960049937578	0.056201971490720815	0.110553772070626	0.14101254550692752	0.0484638562698882	0.2901592789233239	0.08717348559766899	0.09802797523503784	0.16631682923817756	0.06239967897271268	0.06758694489031568	0.06412902239547505	0.2714209279217305	0.08068878515224252	0.10854103857377809	0.0	0.09170679507758159	0.08533975387907972	0.02746566791510612	0.0	0.0	0.04307116104868914	0.0	0.09225830349425855	0.07280436134368719	0.042315440130383436	0.29885634028892455	0.0	0.10958400214018192	0.0794245288627311	0.08811457808564811	0.24996815205482942	0.11074199527462736	0.0	0.12572044012342085	0.10833800954381935	0.03635761420673138	0.10315337121115613	0.08626867970124324	0.0800734494356903	0.08337792045657214	0.0874281571998136	0.0	0.0721634123710642	0.05904226859283039	0.03780339510676589	0.0	0.05040574282147316	0.1435593900481541	0.05491736382845998	0.031092087271862554	0.07050838545414291	0.07366088773147378	0.0	0.14073705909672374	0.10969568026489798	0.06908850231953689	0.07218983789060666	0.10533239700374532	0.10417026793431287	0.09450700256086653	0.15712502229356162	0.08239700374531835	0.14542337950577652	0.06837732136024131	0.0	0.0	0.0	0.22413055109684324	0.0	0.019761013019439985	0.08245995027224373	0.04119850187265917	0.0301084683107155	0.16759512793881598	0.0589702949018449	0.028439725068938552	0.12959075880424195	0.0598278126368014	0.03295880149812734	0.014312466559657571	0.11146780809702159	0.3631175316568575	0.0939896557874086	0.1370224223688643	0.0	0.08192332973634911	0.07252813523047764	0.03777421080791867	0.14299090422685928	0.0875766220020006	0.03823044553381632	0.0	0.15645359267302428	0.11717495987158909	0.0	0.16020790338607352	0.05195952891950872	0.08453718566078117	0.09505974674514	0.1461565899768147	0.11717495987158909	0.0	0.12098513222108728	0.0	0.08988072771715312	0.0	0.05661753976360718	0.0	0.17803638309256287	0.08256677779149689	0.11043984670455519
d8kwy76j_7blj9otf_CAATTTCAGCGTATAA-1	0.0950374531835206	0.0	0.14646869983948635	0.063560471133197	0.09775228952713408	0.09590212489490178	0.05952869578389049	0.06728752873089568	0.09208488848632315	0.06636098118519286	0.06964816452007834	0.08108404482606606	0.06258592960504812	0.04519310277737244	0.0	0.06493222757267701	0.03643404927514077	0.06542769883086014	0.07239438604969595	0.06473548042859181	0.03520831879405402	0.05687528932798378	0.0	0.09303798822899946	0.06995719636169075	0.05439241901429885	0.041098818356232726	0.056900781688394735	0.044949336157490916	0.037475685433261824	0.06382583150253035	0.0690084238555626	0.08877665429586992	0.16500711882543914	0.08561347589767947	0.11870713556106814	0.06498876404494382	0.0335527795224913	0.08952296181800967	0.08089004079108192	0.9379347244515784	0.06871947646328103	0.06329588014981273	0.08989580908270332	0.08060001249741265	0.0645398608881755	0.06688068485821295	0.0668051490259025	0.012070626003210273	0.05957291179876872	0.08776266996291718	0.016788538136852743	0.08822806078867582	0.07331942943041315	0.07630905383714373	0.0	0.0	0.1606206527554842	0.06094112076181528	0.08551927571738335	0.05297649646625192	0.013055109684323168	0.028971721855616986	0.055178104461129834	0.0	0.05452022743967135	0.14127355187607055	0.1537720706260032	0.05316406440001946	0.0	0.0	0.0	0.0	0.0	0.0	0.0	0.015420285083206432	0.3535886264618207	0.08067610238907649	0.12809219021442417	0.13236052337175933	0.06459069020866774	0.08142239782689221	0.11056511056511056	0.27437429403721536	0.11942960940644137	0.06563844883336822	0.0731430432456324	0.083265402166514	0.23878315371092257	0.06659498096173126	0.06022040149649806	0.019955214711769018	0.10753309903762083	0.14541668474252745	0.08622680296246234	0.07677350649083026	0.18048867487069734	0.042803638309256285	0.32504012841091495	0.08743534867130373	0.08499579607123749	0.05766508382379169	0.04252501746491247	0.0	0.14154384940901796	0.11624567035566444	0.23422644770959378	0.11218396288142697	0.047815594937814614	0.1113059225418776	0.01571696094168004	0.06249331193151418	0.0	0.2630895054651074	0.09751081135474497	0.0911582819696993	0.04886748706973426	0.12236490101658641	0.11939745647610817	0.09120741929730694	0.0	0.0617771741367247	0.0	0.15024077046548956	0.12169678012374642	0.06010382774427718	0.0886572824127839	0.20923622257891922	0.007787884192378574	0.0	0.24701266274299982	0.08314908382888035	0.131340925883462	0.0997699407931299	0.13093327218527862	0.08751458899913228	0.0853745535850222	0.06761955718617035	0.08249042438448538	0.0586161078304202	0.05283385707503448	0.04026712640944851	0.08684133312621896	0.02993107355301671	0.04177418371700835	0.04466242593583417	0.07565543071161049	0.14276796861066524	0.018570536828963796	0.07323434991974317	0.03802767935735367	0.0	0.05862149683585174	0.04634248682922281	0.0	0.11661166833698632	0.08787722388792985	0.06887714123872087	0.05767790262172284	0.08523073836276084	0.07043667942544347	0.07501766466943584	0.15450924439688485	0.0	0.11390523750074312	0.0660317349884957	0.0	0.0	0.1301943998573212	0.08817549491706796	0.0	0.13443909398965578	0.09260006351876808	0.0	0.0	0.08330972838573632	0.06946435007645106	0.027966415606865046	0.10291393999259167	0.03978792742837687	0.0454788657035848	0.023363652577135723	0.05033886213661495	0.0	0.07469234884965222	0.12819788756118344	0.0	0.08157405735554839	0.07267751468856021	0.03278045300517211	0.0	0.07401002047130528	0.024883229939409713	0.0	0.09001353350328896	0.17228464419475656	0.0	0.0	0.026214222590942703	0.0	0.0	0.09697699304440878	0.11142322097378277	0.0	0.12088785122492987	0.0	0.06788164849309349	0.0	0.07967313585291114	0.0	0.0	0.07197390624356917	0.07642443570958124
d8kwy76j_7blj9otf_CAATTTCCACTAACGT-1	0.07911029580371474	0.0939896557874086	0.0	0.019547483453901802	0.07021562852259917	0.058071543224031186	0.05125747903183643	0.06057395074180327	0.06879786370343749	0.04338279147992812	0.04937175233800736	0.06868453144514533	0.05401909051731446	0.07497324772605672	0.031151536769514297	0.049703495630461926	0.0371474432469617	0.043309462848598254	0.06517558696790303	0.057428904096273915	0.06313536650615302	0.050945840505962806	0.11855079110295803	0.06746709470304976	0.07294453361869092	0.04758660848447567	0.04086931444632066	0.02900501115765572	0.03132498221111681	0.04647395028577429	0.04885266976013155	0.03624622046362313	0.07001939113869265	0.0965394346655059	0.0663256109389619	0.11705335862639234	0.09224612092027823	0.012926388598103302	0.06898288515017603	0.052471271984724205	0.5269711561846393	0.05420364912202206	0.007196361690743713	0.05377819710095205	0.06676742705611728	0.08206260032102729	0.09701043338683787	0.017587259622950303	0.057570893525949705	0.09478432249019647	0.08332291681134059	0.008239700374531835	0.0687129809542583	0.08751087379842253	0.05815727444940928	0.0	0.0	0.0922418405564473	0.06875986897910713	0.06523096129837704	0.02805841437698675	0.02742999821651507	0.004637060816836098	0.038099069622963985	0.0	0.04102619909132954	0.058621593573708795	0.2649545211342964	0.10754414125200643	0.0	0.0	0.0	0.0	0.0	0.0	0.0	0.06329999588426555	0.3769013223266835	0.0715412512424896	0.12291564035491148	0.08330171700958218	0.00032102728731942215	0.06502366547310368	0.08523589984264142	0.18417454372510553	0.10319488966823555	0.07877497848186661	0.08835927140763486	0.06404466369170175	0.36780554918596653	0.054484359995507554	0.05531800001803851	0.0	0.11144505444313611	0.12644426127572195	0.03933992284080989	0.07701490252531162	0.2973663872540277	0.0	0.35730337078651686	0.11632780453005172	0.09447374455400137	0.05466938648118423	0.03578437900846026	0.0	0.11378883288995649	0.08954971698910197	0.11240070790632588	0.07931759338862689	0.05902425175527675	0.07712063217681195	0.07825040128410915	0.06542536115569823	0.0	0.189788274860506	0.05606360332677207	0.046384270980406796	0.0	0.07752808988764046	0.09414742560809977	0.0007847333690030319	0.003326587107730244	0.021936864633493848	0.0	0.0	0.06047660204963576	0.05049412173007679	0.0367060923680817	0.1647605671482076	0.03965281493371381	0.0	0.0824564532429701	0.06503570679066333	0.09465209304695661	0.059584610146407896	0.0	0.06466565202083628	0.064605654082223	0.030981681061937882	0.07657732256448148	0.04343740066614149	0.050879559504341906	0.07448526643283197	0.03240477053452769	0.0	0.04340641106392778	0.047969799655192914	0.04869886667639477	0.14588906723738185	0.03249286606028179	0.09527153558052434	0.041464791788408006	0.0305768582922141	0.048058384531650705	0.041864533589089516	0.0	0.10751372242275112	0.07015720746640823	0.04365874485335768	0.05574798419269147	0.06606574371321562	0.062167139976128744	0.04202863922822753	0.13788320155361353	0.0	0.0755603115153677	0.04640567048818345	0.07062600321027288	0.0	0.0	0.12001070090957731	0.0	0.1365079365079365	0.07146004469203411	0.004761904761904762	0.0	0.13464262109338118	0.041788395109818646	0.01640120179446022	0.10323633919139537	0.0019942604212267135	0.022257891920813268	0.05412876761191368	0.008694489031567684	0.14758337792045656	0.0	0.10552161980064602	0.0	0.06914242493605756	0.04992724993677193	0.06984126984126984	0.0	0.042274408542117385	0.02889607103090249	0.0	0.04274069178233091	0.18793472445157838	0.0	0.10999006344110678	0.0463686042527098	0.0	0.0	0.07793829142143749	0.18793472445157838	0.0	0.08255913873891402	0.0	0.06418333672057215	0.0	0.0	0.0	0.0	0.058242787175371444	0.06492376655165295
d8kwy76j_7blj9otf_CAATTTCGTCATTGCA-1	0.11408889398456011	0.0	0.0	0.051694188526572704	0.08147755666027728	0.08368684552472674	0.057763534329641764	0.08706851329306757	0.0848807965621102	0.0807285823596081	0.06499048538035725	0.08913695765928274	0.06439254595299407	0.010524587771778783	0.030735390285952083	0.05004012841091493	0.0	0.06842939465297111	0.0664865922205538	0.0679336401794042	0.06706678763347058	0.06668145141115428	0.12049988534739739	0.0689844836811129	0.07133939718209381	0.06231277413071129	0.05530395126913344	0.04684257918020593	0.026763305808828804	0.04307116104868914	0.06218889733583692	0.07982131969589508	0.09132238023671503	0.14327429695930935	0.10313359255857603	0.09694051267084974	0.09511824505082932	0.04070222780530548	0.09391451822787653	0.0741548490337275	0.6693905345590739	0.07218577574448068	0.07217763509898341	0.07051164234456112	0.08534463568089419	0.10344212591403602	0.0	0.045076007931262395	0.07486356340288924	0.13351755152352507	0.085351327792405	0.056298674276202366	0.08418330470370683	0.10624474508904685	0.06874249851777942	0.026437541308658295	0.050026752273943285	0.15655430711610488	0.08406179682067401	0.0910621591431763	0.06300597642302863	0.028286070982700195	0.0	0.04488224210055297	0.0	0.08651413336235275	0.1471626430528474	0.2981701444622793	0.061530230069555915	0.0	0.04151323450728606	0.14129316376507386	0.0	0.0	0.0	0.0	0.045533742162955644	0.28716655201406405	0.08377589909530009	0.1293604237220866	0.1541466024612092	0.16871054039593367	0.08103222620076553	0.10208194477857399	0.2742999821651507	0.11811038304180348	0.08128038709377254	0.10816060669504735	0.09187543244840733	0.13284414889551327	0.07056330956527689	0.07295122532397309	0.08116838079384896	0.12940170270945825	0.15551024539788585	0.136323955957309	0.09570837592722203	0.36585220854883777	0.05861180018483389	0.33707865168539325	0.09809167112537899	0.135366506153023	0.06356730426252898	0.04612722867469936	0.0	0.14607115730711237	0.11165554335276394	0.254393546528378	0.08390606390397673	0.06787434074753497	0.0960118533152241	0.023073836276083465	0.0	0.0	0.22945807536497745	0.0921129060496136	0.0994533167330167	0.051512989715236907	0.059122525414660246	0.11653702103140305	0.0	0.0	0.06404082808577191	0.27108970929195647	0.0	0.07716727716727717	0.06645987881942939	0.03682074497069578	0.28644997324772603	0.06022234112121753	0.05641385767790262	0.15718447179121336	0.08511710948163492	0.1274427373945833	0.09305392989351871	0.06313536650615302	0.10921719796959943	0.0660411419523505	0.0	0.09392595989706744	0.04250551333763739	0.05240431352157891	0.0378841923785744	0.07842731148276635	0.06304094671576496	0.02965100134777279	0.044486059092800664	0.043085753198112746	0.26725521669341895	0.06265605493133583	0.06975655430711611	0.027738532890503067	0.0	0.06198801682625782	0.06483374738305038	0.0	0.12484702316448167	0.09669285529207089	0.07055474433159775	0.058318079843804264	0.08144562600321027	0.07671420339959666	0.08657423858127178	0.13183916929235281	0.0	0.15023878881556785	0.05590065712861135	0.20786516853932585	0.0	0.0	0.15066880684858214	0.10786516853932585	0.0749777064383806	0.08080617333756791	0.0	0.0	0.03074937840304661	0.05661609479483581	0.0556858871465613	0.10792141691018095	0.016926893331387714	0.0	0.028134474763688248	0.05247904405207776	0.07463884430176565	0.0	0.11003482749737431	0.0	0.08284840393895837	0.06732101418827757	0.001533797039415017	0.0	0.06824737711401122	0.037921348314606744	0.0	0.03361344537815126	0.0	0.0	0.1953680348543912	0.03341028369433874	0.07912728137447239	0.0	0.12698412698412698	0.0	0.0	0.10425280088201437	0.0	0.07601793439264043	0.0	0.12933508439126418	0.0	0.0	0.061442770712433634	0.07566680569423204
d8kwy76j_7blj9otf_CAATTTCGTCTGCAAT-1	0.0450871359779867	0.0	0.16345639379347243	0.04071476212464361	0.0391310445853917	0.06989031567683253	0.05321686932430352	0.08182402105645972	0.07884514359212212	0.06644344339161302	0.05900902154717833	0.08059683697598477	0.059961170759942006	0.03918600126465295	0.02534530249886055	0.055256821829855536	0.07832046676348442	0.06048734481413971	0.05696508396762112	0.06222776865354372	0.050282643589922536	0.059796854004704976	0.1326148436902851	0.04188336008560728	0.12100945247012662	0.054909042268592834	0.0513458202006096	0.04369103081078965	0.008158064569509026	0.05211442972652675	0.06413861733735542	0.07262931302649098	0.07004324666959749	0.08393866020984665	0.09663960919744131	0.05744442823094509	0.12688710540395934	0.02932669566768248	0.08913488870833856	0.06608597051850325	0.7412811907193929	0.06865981982452249	0.06655965757089352	0.03048942366207998	0.0788751498713157	0.11124487248082754	0.03507891920813269	0.01318729739086646	0.08526484751203853	0.0946488679385849	0.09800723667197744	0.07705843885619167	0.09935888410163987	0.06335011265073177	0.04212760111636516	0.09407358448997577	0.05301408953094346	0.0884430176565008	0.07577884538304223	0.07700489519679349	0.041705571117335825	0.0	0.027426034916671622	0.04792762244125789	0.0	0.05180419149187003	0.06088386640381211	0.29273408239700377	0.01765650080256822	0.0	0.0	0.05646787669259579	0.04402132801977823	0.0	0.07100053504547886	0.0	0.0	0.20186501566918902	0.08410292030231685	0.13267976588882083	0.09369132739919257	0.10379882289994649	0.07964110795571469	0.1219640770202568	0.2065275548421616	0.11847450402112834	0.08165957149835996	0.06663409868099658	0.07775975617613361	0.09921271879538332	0.06853454321320694	0.05818728686554997	0.0	0.13435463778023382	0.12413055109684323	0.09391456168511166	0.1053281550940083	0.08905534748231378	0.06191935405418551	0.4387907972177635	0.10170322810772249	0.13223266834823816	0.06577436686285001	0.03814652302214247	0.0	0.1370015752038224	0.06161471093463997	0.19895460344898547	0.07468356946563368	0.04822506851857918	0.09741120302918056	0.0377207062600321	0.02429106474050294	0.0	0.11778644041886417	0.07445149657292735	0.06546804768418996	0.0	0.20502942750133762	0.12029262871959501	0.0	0.0	0.00950734658599827	0.0	0.0	0.05375697959967623	0.05872341040880367	0.04043168554119727	0.20398608881754948	0.021580167647583377	0.09045612627073302	0.13976576897925214	0.07904952085932461	0.10486891385767791	0.09293439845675083	0.0	0.08198532367479215	0.07849943667976006	0.0	0.09149277688603531	0.05730119901520043	0.08272355732396879	0.07528783465113054	0.05622292410983966	0.0373272904667485	0.023873864721539306	0.03616709272139984	0.06747409893477309	0.0	0.0779828785446763	0.33142723381487427	0.0555140504915268	0.0	0.0626106990645929	0.05916359737050678	0.0	0.1395621318167374	0.09207240948813983	0.05980793920530649	0.07463978297804436	0.08564172017121455	0.08911799810676216	0.0567730222717786	0.11580762142559896	0.0	0.05247408992727345	0.06463448773950739	0.21401819154628143	0.0	0.0	0.09887640449438202	0.0	0.10975566256465133	0.07332555085364074	0.0	0.0	0.08840839706669185	0.05114743749034568	0.02839856772441042	0.11034284067991933	0.04821894709535159	0.060460139111824504	0.16653290529695025	0.0	0.0	0.0	0.09911965202227374	0.0	0.07657998361215886	0.05541348133235393	0.05981808453718566	0.0	0.058919702468188055	0.05044249707171056	0.0	0.0	0.2101391118245051	0.0	0.09462661469082015	0.02820711670604361	0.0	0.0	0.07539682539682539	0.0	0.0	0.08508844463900643	0.0	0.06111270103953668	0.0	0.0	0.0	0.0	0.07369222537761863	0.08066477645350512
d8kwy76j_7blj9otf_CAATTTCGTGACACAG-1	0.12035656959412978	0.07752214493787528	0.13884430176565007	0.03948342458424035	0.0705117216516802	0.07201138882519299	0.07277412529836726	0.10301260692733455	0.10811156467210455	0.09886835004631307	0.07106579203740988	0.10498593205731978	0.07403401028217833	0.04240235420010701	0.02350236807165646	0.05511191367932941	0.0397717139290173	0.07212634731202623	0.07905584609100376	0.07330536679273177	0.10236234210342662	0.06954644641003416	0.06110983719330429	0.05242803638309256	0.018414481897627965	0.0660813205050573	0.05681450427619103	0.056931775176499756	0.04527477619102779	0.03532300245520869	0.0700244420715118	0.13366182637152066	0.11709998534588816	0.14172357192734264	0.10212454065725711	0.1260518507709519	0.15422578919208133	0.08753809291181054	0.11451762237238725	0.08910961560172982	0.8047084002140182	0.06447018379837548	0.0673354735152488	0.048950534841263035	0.09410454085677575	0.23521936864633494	0.06173087212413055	0.0418531457526831	0.12901016586409844	0.1471645975983908	0.13754306322465099	0.05868854408180251	0.1191555668196709	0.10072686110292164	0.10370482842392954	0.07449721461618355	0.03290529695024077	0.12669876939539862	0.09282200136837415	0.1130148639388734	0.04239273736960452	0.08849652220438738	0.0	0.046867110302841214	0.0	0.13725730246392978	0.12895314222514284	0.2172498662386303	0.04197674984191838	0.0	0.02250338337582224	0.025394081573856853	0.06771092784265972	0.0	0.0	0.0	0.028768983825163602	0.49308262630895056	0.10842413093306232	0.16623129840328613	0.14295442385330026	0.09889780631353665	0.10006502860435444	0.1515236964675167	0.37576541228226623	0.1672175097129142	0.1083722986019029	0.09364226394026101	0.10266654341011656	0.3058167087059543	0.08320055714946685	0.0791806210542578	0.03295483819828389	0.15672716796312303	0.19613031972582534	0.15595167694517192	0.12320618091602435	0.1650318054812437	0.07962449535483243	0.5084002140181916	0.07963260210451222	0.13460215546892915	0.06159989744961655	0.05031939177712202	0.0	0.14900455349893552	0.06496578524964096	0.3316870395522081	0.09549236607712275	0.07923586770181588	0.19514343334568054	0.0	0.09600856072766185	0.0	0.20262936635328288	0.08699315894450417	0.10051389251807334	0.0	0.045371856607811664	0.09259373585216282	0.04105582307829499	0.0	0.0	0.0	0.0	0.08388415579426815	0.06880858386476364	0.059346899325152316	0.2716024612092028	0.0738362760834671	0.08901819154628143	0.16170263361274598	0.0887916156957219	0.19977579046599914	0.10547588517944721	0.0	0.10511980305890768	0.07885613366567053	0.03322377640194655	0.10311727687329614	0.08370598954785695	0.08143743861420709	0.09890910171809048	0.08294930875576037	0.0	0.0259260011784546	0.048471157085389294	0.006167615156379202	0.0	0.1038099696807562	0.15529695024077048	0.04219955470408533	0.01151338604522125	0.0641057129942252	0.07333675229614434	0.0	0.15809860589419136	0.11536245124860771	0.05686700073795212	0.08421052631578947	0.11618846976993044	0.12729760875828292	0.10428281442090516	0.24293046390424666	0.0	0.11058597388185404	0.06617584940540379	0.3606206527554842	0.0	0.0	0.16206527554842162	0.13836276083467094	0.10387016229712859	0.08695919634452351	0.0	0.0	0.13930066408585906	0.059931361948192374	0.023727209120467548	0.19759641107955714	0.010117223600369667	0.0222043873729267	0.06375958623149634	0.03584804708400214	0.1276975209559479	0.0	0.1456611774963835	0.0	0.09357703730769286	0.06675221348616893	0.056179775280898875	0.0	0.08580573778118966	0.041415412201929055	0.0	0.15296006042866586	0.38362760834670945	0.0	0.0749828021096079	0.02701979668271803	0.015397419891801914	0.052434456928838954	0.019662921348314606	0.0	0.0	0.15028292556382444	0.0	0.09403942745986121	0.0	0.08152147477990175	0.0	0.0	0.07957772564514137	0.0868564182286203
d8kwy76j_7blj9otf_CAATTTCTCCGCGGAT-1	0.07210693266070473	0.08786635752927888	0.14031567683253077	0.02678159150377097	0.07083378786225955	0.09718718948253459	0.067260591579508	0.09917702417908456	0.10356610644733849	0.09536850058778294	0.06855191774702997	0.09156784516505086	0.07027114622355281	0.03579940658592344	0.0	0.06638576779026217	0.06912278019822161	0.07540715348751913	0.06992051985709108	0.06993141904637819	0.08198408821271547	0.06578557703099792	0.18306198884048	0.07833707865168539	0.035446762974852865	0.06188065281956152	0.05981428265423358	0.04635483955160579	0.04023872957036399	0.04919668171794603	0.06933754620810446	0.10346286411089128	0.08619684902516077	0.11067733130197423	0.09462102852717526	0.10007782479692592	0.09700588550026752	0.04065570211149107	0.10414616209455993	0.09019639605146254	0.8906561603190817	0.08486405432731237	0.03619582664526485	0.07878238352550043	0.09194165856287566	0.22928928125557338	0.054942482611021935	0.024523966890126838	0.07013376136971643	0.12428632383119653	0.10045363126570332	0.030985078176089413	0.08890203035679085	0.10784260199531927	0.07504735875522392	0.10600195134233469	0.11476725521669343	0.08587479935794542	0.0716177948296337	0.10299625468164794	0.05846333539658061	0.025093632958801498	0.0	0.04639843235779901	0.0	0.09524262952181443	0.12571055116866142	0.19708935259497057	0.08259156573763315	0.0	0.0	0.13701279993414825	0.0202948285086991	0.0	0.0	0.12124130551096843	0.01417184563251979	0.3173584040357716	0.09556276588836794	0.14290380027715718	0.12421323994357703	0.05316211878009631	0.08298966950652344	0.12309135342843208	0.3282652636585221	0.1384944244946203	0.08156652011073115	0.1017516923721125	0.09337580081741503	0.0	0.07706661092306002	0.06737499821796979	0.019539068228206804	0.13717140628623226	0.14379708761731233	0.11748472304356397	0.09868387643761274	0.04119850187265917	0.0	0.328143392188336	0.09126984126984126	0.13116257739050677	0.060323591046905656	0.04426566760358037	0.0	0.11275989927675321	0.07124552955422264	0.33839568671029346	0.09491342367816434	0.057735774887804236	0.13704572580977076	0.10968432316746923	0.08725521669341894	0.0	0.13444928533211037	0.0834147355124574	0.0959531970614219	0.0	0.0	0.08749022513067457	0.0	0.0	0.11252417993991028	0.0	0.0	0.08732490979681991	0.06722051104073576	0.07058655285238416	0.3512907972177635	0.006539444741691933	0.04481005885500267	0.0	0.08700917302274577	0.14830951107034573	0.0999696773065169	0.0	0.09169653772902303	0.07608520708000018	0.0856582333307855	0.10460351431458975	0.07767833697598613	0.054476672770706634	0.05585775716861859	0.08771293947082276	0.0	0.04190286554103934	0.04646869983948636	0.04029378860839535	0.0	0.05419564829677189	0.14984617442482612	0.043957561277501216	0.0	0.06949364402870796	0.061044026916561765	0.0	0.1279959151857857	0.09616853596077679	0.05166631037227329	0.07233439403752828	0.1008273140716961	0.11818948841420751	0.07694444104084724	0.1578185997661653	0.0	0.09551552622713672	0.06700243669318703	0.23261102193686464	0.0	0.0	0.0011235955056179776	0.0	0.10986267166042447	0.0901837752465644	0.0	0.0	0.10153274793063292	0.06200930844812186	0.03286413960571264	0.10286592309064219	0.025828104479789872	0.0	0.1368378812199037	0.07655609060103442	0.34207240948813983	0.026252898163010522	0.12525142183381885	0.0	0.08242922969090105	0.0640966346546236	0.03474228642767969	0.0	0.07027924139856236	0.05114564805576041	0.0	0.13882856513391872	0.3584804708400214	0.0	0.17671787816250095	0.050411504078970305	0.04018786041257951	0.2780453005172106	0.0	0.13309256286784377	0.0	0.026022666472104675	0.0	0.06975361639589495	0.14856429463171036	0.08001361933946204	0.0	0.0	0.0888535621681689	0.084342687501141
d8kwy76j_7blj9otf_CAATTTCTCGGACGTC-1	0.08593212565925247	0.0	0.15917602996254682	0.020632233191876105	0.10045349000296093	0.07261331498891692	0.05091483004365873	0.06887958337094349	0.08491519812466965	0.05469929101679736	0.061917088716372436	0.08013317995853582	0.06105373599349902	0.024539131280704313	0.0	0.04014847512038523	0.047084002140181914	0.04939447159976583	0.05455522187127841	0.05709594095177825	0.04433317049340498	0.05370648586005969	0.13620729190552625	0.05826431246655966	0.04351703228107723	0.05606844096718281	0.050219164642859464	0.05404774954651633	0.0237571224481916	0.04330034719617834	0.057320275498129285	0.036868366369280925	0.05828928579948404	0.09941417054347924	0.08165022903952183	0.11357556301376526	0.0852776886035313	0.02180504183435302	0.08507993755600914	0.08186883041021789	0.7848144364998297	0.05841192784778111	0.0	0.07693218809094957	0.07990423369380557	0.1367487069734261	0.07667870518994115	0.009706354451893117	0.047126805778491175	0.11437105065322957	0.09512963113607549	0.056524582367278996	0.08528437197863573	0.07386175443960356	0.04766604485705609	0.0	0.05172106295701801	0.14761904761904762	0.07573969571385693	0.0861282419531976	0.0638644971097053	0.03058676654182272	0.0	0.05304681716360213	0.0	0.08150374985263578	0.11945159633870893	0.20507223113964687	0.06804805681210176	0.0	0.0	0.0694735975634852	0.0	0.0	0.0	0.0	0.03230851545458287	0.5945119620882061	0.07378427001550486	0.13192234023923743	0.07150639622549734	0.08119850187265917	0.07374243733794296	0.09236041820311483	0.27690089768741455	0.11623332126502776	0.06638053364970806	0.06163491288063833	0.07030497592295346	0.2275471986547428	0.05938610741069335	0.05288425590128396	0.0	0.11785255029979612	0.12990036585542203	0.11635831150910986	0.06948084397352593	0.18126151834017	0.0	0.2601391118245051	0.09934011057606563	0.12734082397003746	0.06165005796326021	0.0406622881722239	0.0	0.10285594555257477	0.08507223113964688	0.3172819689673622	0.09491508016571501	0.06959958943448968	0.1447503807054369	0.11008560727661851	0.02399143927233815	0.0	0.15959642283879844	0.0744727674941055	0.07498614810439462	0.04107960287735569	0.13108614232209737	0.07590443264600567	0.0	0.0	0.07856937070420217	0.0	0.0	0.07124610720116338	0.05409946061631455	0.07148897978908852	0.18248394863563402	0.019023839248558348	0.03698501872659176	0.07668985197075084	0.0697814075282683	0.04606486789472343	0.09047805330377647	0.0	0.08905734966746785	0.05812420885043521	0.04570817090881296	0.0772843469472683	0.04819160551156074	0.05234402670705883	0.04053960327368567	0.028944234453476932	0.04126144839958455	0.033823001537409164	0.04145710718744427	0.041393063864973975	0.0	0.04217941858391296	0.153892455858748	0.03287694200550825	0.0	0.05392543495507463	0.04200218014381845	0.0	0.12544616546213536	0.08322523059114113	0.05311443572026421	0.0697417701557264	0.08301130283574104	0.06996954356504918	0.057128357818811544	0.09757644214573054	0.0	0.07915700612329826	0.05594952351135605	0.21308186195826645	0.0	0.0	0.16853932584269662	0.0	0.008204030675940789	0.08651427884739187	0.0	0.0	0.0	0.06015657355979861	0.07889862946042721	0.07350701732724205	0.019975031210986267	0.003745318352059925	0.09131442839308009	0.054084180488674874	0.11806670233636526	0.050222935616194044	0.1297386203753245	0.0	0.07639326269216497	0.0652009846449001	0.004209024433743535	0.0	0.05495047921464629	0.030136075079895304	0.0	0.035124162024360306	0.18084537185660782	0.0	0.18902392417641214	0.032884255835903355	0.026187503715593603	0.16301052256108436	0.0707597645799893	0.0	0.0	0.132934481249088	0.0	0.08416804575675754	0.0	0.0	0.13108614232209737	0.0	0.07702597028439725	0.08460669944346844
d8kwy76j_7blj9otf_CACAACAAGCGATGAC-1	0.030994420240006114	0.09083883241186612	0.0	0.03633178683201771	0.05786802557829066	0.05080065734158832	0.053033023788757204	0.07956610297205335	0.06970363660941437	0.04410002090321046	0.055514215818171134	0.05233289396311204	0.05909177114247784	0.013959822948586994	0.0276638329072786	0.04196985910469057	0.04705852378404545	0.060154830674731645	0.050599193404557666	0.06061495072470448	0.05997743503850001	0.055589061633002076	0.12791408698310786	0.055231674692348846	0.07446049580881041	0.05012406967765913	0.05033043926584713	0.029931553328374376	0.020480658381735642	0.03531800203017257	0.0549990412010976	0.021936864633493848	0.03775989748937577	0.03894496286421634	0.07082056520258767	0.08093778880295734	0.08754200107009096	0.04096587340358713	0.08081773884936598	0.06006204564085195	0.6871443163577995	0.06005745680020432	0.11771000535045478	0.055971475132638185	0.07266952544980922	0.11947119671838773	0.04618111289459604	0.05850879677713782	0.08945960406634564	0.05744627533846706	0.08068737140555587	0.023375542476666074	0.08762730797030029	0.05673665935073869	0.045290876751550906	0.0	0.0	0.0720171214553237	0.05699632552390647	0.08060882543437245	0.048865738555097446	0.05015159621901195	0.0030121078810217386	0.04354736520890721	0.0	0.05608455532279566	0.052445229656601346	0.16241840556447298	0.02840605087796099	0.0	0.0	0.0	0.0	0.0	0.0	0.0	0.042296031060076004	0.23931819918978828	0.06886014745630095	0.12179525633404774	0.08000389123984629	0.05727126805778491	0.06920031279581841	0.07766770126320688	0.24494679269960168	0.09484704070126697	0.07170074673738572	0.06356572917393631	0.06623526874129851	0.12634716808071544	0.06261411362918644	0.05244580373344785	0.024235578542694647	0.10496026308577693	0.11591687996182379	0.0484075356931655	0.06429598097681494	0.0	0.0	0.17287319422150882	0.0841804886748707	0.13735381793166704	0.08307974406991261	0.04283109151614132	0.10741037988228999	0.13546378714918042	0.12728450339331474	0.24854920360538338	0.06759628748010145	0.05218877278038021	0.06612338971889534	0.06721508828250401	0.07084002140181915	0.0	0.04960635939769166	0.04326832612576351	0.05139217955277225	0.0	0.1391653290529695	0.0801847964769313	0.0	0.0014655593551538837	0.06889739474009136	0.0	0.0	0.07078514494244831	0.05634636241377814	0.03976226228077313	0.46518860353130015	0.034718506628618986	0.0	0.0	0.07363413961688978	0.2048459833371551	0.0822883388028021	0.0	0.07355905044674911	0.04227946773849761	0.0	0.06379992696204574	0.05905835944394757	0.04753615324908251	0.035144561361789825	0.0578021712490723	0.037642023101375384	0.04370441107747323	0.05187761330083428	0.03488496522204387	0.11681826288567862	0.05068441234171571	0.14192081326912787	0.04876803929255646	0.02790163089788558	0.0575335325916496	0.05503642083436013	0.0	0.1123562914015204	0.06968546728987687	0.04737749209811502	0.0570677630405602	0.057768525949705725	0.07304296826768737	0.06003537018203799	0.1226443136555496	0.0	0.07304361611477717	0.05434852829363561	0.05965757089352595	0.0	0.0	0.026431246655965756	0.0	0.2300338862136615	0.06922830419195257	0.000588550026752274	0.0	0.04475498064394297	0.050837155886283805	0.013005720870889411	0.07661439683911594	0.02192065113413428	0.0178705189941145	0.11806670233636526	0.005082932049224184	0.0	0.04283930800784733	0.11183565186374175	0.0	0.07183447616962411	0.05582458972289481	0.013625824861779918	0.0	0.05897422476562682	0.03160564256069874	0.0	0.04230006609385327	0.1993044408774746	0.0	0.0	0.031772082649497116	0.037512633018250995	0.0	0.062199036918138044	0.0	0.0	0.09176840637514795	0.0	0.09043236375350303	0.0	0.057833552215574686	0.12092027822364901	0.0	0.05512511832736552	0.07771711120379615
d8kwy76j_7blj9otf_CACAACAAGGTCCCGT-1	0.11061109837193304	0.18857380655133466	0.17736757624398075	0.03209539934182077	0.10199629104396203	0.042736757624398075	0.0596502415034045	0.067007578284741	0.08084002949630446	0.04769000347108357	0.0578760152499007	0.05688409236930944	0.05740462331339431	0.014355026995476434	0.002338346907635297	0.049774835027644015	0.0	0.054862817765122085	0.05967051554220818	0.05865557931894117	0.03649940679740386	0.05710539945179249	0.06026905144080104	0.07052969502407705	0.060549313358302125	0.053434062853426376	0.045495556897032954	0.024727909799162198	0.02827467138830512	0.0423019289972981	0.05694941013588338	0.03138103948137917	0.07121557561692107	0.1012641583009132	0.08167884109721518	0.07928401186828153	0.08078758694489031	0.02334814401253092	0.0803038860154965	0.05951718281375018	0.6113624203511844	0.05866484713918453	0.043873729266987696	0.053230898672188665	0.07879460014137699	0.1079677189227751	0.0	0.0	0.05735687533440342	0.0935787769808535	0.07844798451873354	0.054907556031151536	0.09651375630086452	0.0694321602370215	0.03494786921753214	0.05001101564221194	0.0	0.14735152487961475	0.07550293342878396	0.09855103582927356	0.047785156509545144	0.07310504726235063	0.03315300319045637	0.044388248704464686	0.0	0.06847221844365245	0.08162136734642579	0.29889780631353663	0.02529305900092417	0.0	0.04355899663236081	0.0	0.0	0.0	0.07528089887640449	0.0	0.0822049361375204	0.5628678437667202	0.07811399553805566	0.12123960887751337	0.1388248455664186	0.09731407169609417	0.06986376918961189	0.0944835102138473	0.25240770465489565	0.11252736734316512	0.07288715192965316	0.0766231651429502	0.07515904296891414	0.10563326454177177	0.06147756740775929	0.05581842319566168	0.029427501337613696	0.12040932484889734	0.18673087212413056	0.09588578187040635	0.0746156614508932	0.30039831163426667	0.051899411449973246	0.15928303905831995	0.10785625111467809	0.1331498891691508	0.056436151239522024	0.0393941836584494	0.09256286784376672	0.08862672907616728	0.08036946298330094	0.35177182368193605	0.07457506953106494	0.044861925508566186	0.1440342429106474	0.05845371856607812	0.11152487961476726	0.0	0.1758006573415883	0.07172063753859445	0.06885691302912594	0.0	0.0	0.07185043420998477	0.0	0.0	0.01584557764333045	0.0	0.0	0.05901688823037138	0.054207626567177127	0.032682155863432726	0.21334938469769932	0.030913738778907317	0.12690609951845908	0.09981570655727959	0.07096351041333873	0.16792784529542154	0.09017948343791041	0.0	0.08658865537249423	0.06795295079756576	0.06912278019822161	0.09119128300508718	0.037526234010333684	0.05029176306277113	0.04365079365079365	0.05817325117796303	0.0	0.030639819574537253	0.05268909894378059	0.0388734860644973	0.0	0.0573390404851079	0.0893191546281434	0.0390164039519396	0.0006935774726036898	0.05427944133872069	0.05325145583432683	0.0	0.11192227989125268	0.07627889329712523	0.055193020977889216	0.07684379488045957	0.07526417870518994	0.08762089969955139	0.06189577640817027	0.08570635911459881	0.0	0.07914709787368963	0.05283615515987589	0.05096308186195827	0.0	0.0	0.09320492241840557	0.0	0.06641697877652934	0.06024411807623969	0.0	0.0	0.051962357976898625	0.044563243942680734	0.010330493476560893	0.09145847909892854	0.05288843491090682	0.014392723381487426	0.09207240948813983	0.06228821116461566	0.0	0.0	0.11096124883578067	0.11708578562511147	0.07455306641719993	0.05585053590195468	0.05707151774567505	0.0	0.05489668388117338	0.02739938975894032	0.0	0.04230006609385327	0.19649545211342964	0.0	0.08239700374531835	0.01700122038463157	0.0	0.0	0.07272159800249688	0.0	0.0	0.06798320281466348	0.0	0.06950890567300287	0.0	0.0	0.13162118780096307	0.0	0.04407951598962835	0.07462690759160723
d8kwy76j_7blj9otf_CACAACACAACTACGT-1	0.14818848887869754	0.0	0.0	0.04123514882326641	0.04829434773800433	0.09121092257127571	0.07017280258776334	0.09433414309653973	0.1087587187724875	0.07342396505136628	0.07004412468371124	0.09207713192072495	0.06885211256221332	0.03457123400943626	0.08963002595961397	0.0590043695380774	0.1047415220769956	0.08792278417111782	0.05758426966292135	0.06454048870244529	0.05148649591737037	0.06990457078489414	0.0	0.08068699839486357	0.14018191546281433	0.05660068306404847	0.04751333672720934	0.05342298607576766	0.04580982166989349	0.047709055269697924	0.06494881052154443	0.053305461196759864	0.05964564312807353	0.09514287527999202	0.08959961240199178	0.06476482319178949	0.09409523809523809	0.030815517869743566	0.09716910299515376	0.09168961471816847	0.6623376623376623	0.08312034049026572	0.10444087747458534	0.04413104121483914	0.08564511058257471	0.12838862136614945	0.0	0.035187108551285685	0.06441947565543071	0.08652159484189068	0.1084052404034071	0.10085012781641996	0.10530539832727887	0.12283115493388366	0.06799415788179833	0.07773896075284047	0.04922418405564473	0.16019261637239166	0.0742054015357856	0.09835684717411507	0.05680049797696857	0.07428214731585518	0.0	0.05494479179067817	0.0	0.1064196388896446	0.1223781873808267	0.23852327447833066	0.048494576584464225	0.0	0.0	0.06609869531217846	0.0	0.0	0.0	0.0	0.01808179336269224	0.5465107391271116	0.08521943475574337	0.1310825066789794	0.15340240284060508	0.11649010165864099	0.0779124994855332	0.1105210711952285	0.20507104214969382	0.1399970062314929	0.10239839951613279	0.09614069369809478	0.08525431467957499	0.21073148360467783	0.08168534131226397	0.05946714823669202	0.0	0.12370291624881924	0.12933639899932034	0.0758638168454845	0.09367638064916398	0.15278520896498424	0.057298506736708985	0.32915997859818086	0.09171571250222936	0.2540701673927998	0.04485743267344391	0.04253611556982344	0.0815944355270198	0.09927151500185208	0.030891836332404044	0.21216611104251554	0.09900246319698784	0.08432971904652711	0.1408322015063588	0.020599250936329586	0.15152487961476727	0.0	0.12558281739662158	0.07771085618730192	0.09768788623366775	0.08254562748944771	0.1750668806848582	0.0684035066057538	0.09167112537899055	0.0	0.07441247890686092	0.0	0.0	0.08673224403561482	0.0677523751681055	0.050501389392291894	0.2619047619047619	0.012068248023304202	0.11948234349919744	0.06260032102728733	0.08126676845221771	0.22423501235700272	0.11060952753517898	0.0	0.08523024975257612	0.08260145201773045	0.03788631557491911	0.11835758023558987	0.07250754690532459	0.06821955453067971	0.0842201216733052	0.06558621998998947	0.0	0.06268159375825426	0.06720666627033668	0.0380952380952381	0.13679329409666488	0.05385009809167113	0.1576043338683788	0.05216077007098599	0.0	0.06651053486098042	0.05720768422992303	0.0	0.12434185332149172	0.0930594253813461	0.07624579240476975	0.0754414125200642	0.09806681380417336	0.10651417870518994	0.09222999603821287	0.18205417830885995	0.0	0.10443295087489844	0.08014749365151146	0.008426966292134831	0.0	0.0	0.1559657570893526	0.0	0.15773140716960943	0.09417515729478716	0.0	0.04183082834768228	0.0	0.05539354945588785	0.04862740255998683	0.09060103442125914	0.08679086207176095	0.0	0.026529338327091135	0.0	0.1488318173711432	0.04016408061351882	0.12818178665556942	0.09835919386481184	0.07746596016020087	0.0703116262057416	0.10704476547173176	0.16078116639914392	0.0787730883755554	0.04379419547958874	0.0	0.03244893463003179	0.37680577849117175	0.0	0.186425131850493	0.04656398602870008	0.0	0.3570536828963795	0.0	0.14379347244515783	0.0	0.09611362420351184	0.16773675762439808	0.09859353548927628	0.0	0.1661073009387616	0.0	0.0	0.10450878709305676	0.10625848735200234
d8kwy76j_7blj9otf_CACAACACATTCTGTT-1	0.1372009477948483	0.09547589322870222	0.19823434991974317	0.039197578369503876	0.06189904782683227	0.0706164488267217	0.07367808341334585	0.10244485695709563	0.10193790072761329	0.06465995846206067	0.06257169101322416	0.08974780738068376	0.059321245327223486	0.03420035021158617	0.022788974099835522	0.042074638844301765	0.07284262019414507	0.074054929320593	0.06155252363117532	0.06605197002209019	0.08866052527508317	0.0640014910955721	0.13276771382710387	0.0604087747458534	0.005350454788657036	0.054241036386296425	0.05533687001176729	0.048495021467068605	0.011793064266132724	0.05413210122860443	0.05846174911526061	0.09899585650826832	0.09401123936298916	0.14213619174578992	0.08946704320134591	0.07682766671530716	0.1075569823434992	0.02468188056854398	0.09532947131781921	0.1017190176761355	0.523614961817209	0.08603233016966721	0.13515248796147672	0.02321525573948595	0.08802523305721863	0.13496522204387373	0.0	0.07633525320240456	0.17371856607811664	0.08146914006677909	0.09029702629791518	0.09567802152071815	0.09830662799320398	0.11300378899553401	0.06471881190982315	0.04377930947659963	0.0	0.15211342964151953	0.09454458681252714	0.10628631503853266	0.06329273282346647	0.021098626716604243	0.0003368804866932208	0.0539944360743809	0.0	0.05346373933309755	0.08890014040455184	0.22065275548421615	0.08011090033561943	0.0	0.0	0.0	0.0	0.0	0.0	0.0	0.0009603380389897244	0.47122219674386606	0.08731231171673205	0.12494372327423596	0.10973296366554794	0.1465382557517389	0.0781347491459851	0.1002953924302239	0.4433594911123001	0.11726560165164862	0.08844767022588225	0.08088259241165933	0.07524140075466625	0.23939463425819765	0.07951757419300293	0.0658327056222835	0.04829280859243406	0.14319342847706784	0.22536983211140516	0.05102644251077131	0.09479578116271932	0.33737589917365196	0.05593657279050537	0.1933119315141787	0.07218655252363118	0.0	0.08691702336365258	0.04465176483232516	0.0	0.09100263032847303	0.08783193939905945	0.2334856155080874	0.07134409056348737	0.057113375045042096	0.1513190928921266	0.048889780631353665	0.05645799892990904	0.0	0.36826415959642284	0.07322105559400684	0.08033367514761326	0.04452767374115689	0.0	0.05701321150759353	0.05493133583021224	0.0	0.01296456352636128	0.0	0.0	0.0614314524426884	0.06643760935895768	0.04244981791194187	0.2902287319422151	0.02663337494798169	0.12627073301230604	0.09060103442125914	0.07381420476773527	0.12390124589161507	0.09473513178987719	0.0	0.074343598998661	0.09564481680129804	0.07668985197075084	0.10223190399755408	0.07678396206112945	0.07301989213684103	0.0503190456373977	0.06340288924558588	0.0	0.04407691109440505	0.06774072092424152	0.08741670314704023	0.0	0.04037364009274122	0.0739031567683253	0.03779344285738942	0.0	0.0782769229350012	0.10143663041234023	0.0	0.09956897605331987	0.08982854147948488	0.07994521520785249	0.0848826185313471	0.08543305243445692	0.09432954685763674	0.0735953014021459	0.05689316925271982	0.0	0.11670927213998375	0.06350145025485061	0.25642054574638845	0.0	0.0	0.3166399143927234	0.0	0.16743356518637417	0.07087778931797438	0.0	0.0	0.07635413716048217	0.04779590365599486	0.08628637280322674	0.08933887585572979	0.050213207516578304	0.01059390048154093	0.037631532013554486	0.0	0.0	0.0	0.11833174801339595	0.0	0.07078239382854186	0.05703348014336398	0.06556090601034421	0.0	0.08780052690348245	0.05019485777912744	0.0	0.16529757970603973	0.0	0.0	0.23572575097454712	0.04855988601727776	0.05065097199928661	0.0	0.14468521490993402	0.0	0.0	0.11816398333252266	0.0	0.10684733783766968	0.09077938291421438	0.07271754462765699	0.0	0.0	0.06891282874428942	0.09388433187424605
d8kwy76j_7blj9otf_CACACAAAGGGAGTTC-1	0.1500707024382787	0.08893644848701028	0.13135366506153023	0.038743156181974096	0.06283407876077234	0.07809753114729037	0.05598982192025135	0.07813757078887158	0.08583999307112057	0.058841578595112486	0.06195340641939701	0.09692713151594502	0.06965566649436389	0.02516537769346758	0.029209519846223966	0.05934991974317817	0.05276567555861296	0.08742602819921426	0.05637034927538733	0.0667010561165507	0.08529322818526532	0.06799449899324003	0.10441030344722159	0.06832316746923489	0.04302657392545033	0.06281497999186218	0.05997377628051591	0.04909694763079252	0.030867159791056465	0.045684716534238744	0.06488067252848087	0.09126880435999851	0.10253107182900355	0.12924068884838263	0.09487472210538965	0.06846150104577071	0.09907330123060461	0.0619877327253976	0.093403417685565	0.07538790797217763	0.5348995573714674	0.06582302236688957	0.02841091492776886	0.05044539472878096	0.08126540208472464	0.10522561084358838	0.0	0.0444087747458534	0.09673622257891921	0.10413745927897543	0.09508333548277438	0.044289875750549906	0.09395680211765368	0.12652551657367067	0.08299350715081052	0.05350454788657036	0.03932584269662921	0.2723381487426431	0.09015423105389045	0.09990800972468625	0.04937455631441091	0.0	0.0	0.04769773077770434	0.0	0.0842469915027523	0.09950409543200434	0.32216158373461745	0.05744442823094509	0.0	0.0397822050168382	0.0	0.06942676334384974	0.0	0.0	0.0	0.06605753796765032	0.3863792708094474	0.08304399448911971	0.13409100135912458	0.11047229923634418	0.018041733547351526	0.07627772976087582	0.10386455330275556	0.31175316568574996	0.12211726767346376	0.11072882499360272	0.1044245934817503	0.09576977917468535	0.24734388137277383	0.07002969708401109	0.06626592080337704	0.029328418841527457	0.14226989781936342	0.12628519370092403	0.050463236743544256	0.09323995428194615	0.20105820105820105	0.10161000048640498	0.27827715355805244	0.1007223113964687	0.09141634181762592	0.06598336900303192	0.04877266641900369	0.08453718566078117	0.14097512973917467	0.07715919011010673	0.25315882619253405	0.08286413323460667	0.06773238990620326	0.07811663991439273	0.02855805243445693	0.08179775280898877	0.0	0.12038523274478331	0.0686936218324735	0.07817153514136253	0.0	0.052594970572498664	0.07876486809071079	0.04954521134296415	0.0	0.006708647158085361	0.1419654003923667	0.0	0.08694077458122403	0.06471736584096134	0.050199347589706414	0.24464954521134297	0.017597051304916473	0.05838683788121991	0.06878306878306878	0.08053344898702777	0.08155621799281511	0.08022577470342232	0.0	0.09529492649362242	0.08205988159400053	0.06364493362888227	0.10361835121064655	0.05683722968850876	0.08845834055519132	0.0553276658145572	0.047377414176979236	0.031095584301136184	0.02761241034601865	0.05137328339575531	0.0708497495014349	0.15097199928660604	0.030341537364009272	0.061663991439272335	0.04371839348280088	0.0	0.05778721794800834	0.07407826760710345	0.0	0.12933488686639888	0.09338751930706563	0.05197791699427634	0.06293636713506613	0.08012105403959337	0.07634584516606989	0.06817234999326088	0.17341418465013972	0.0	0.115252759447516	0.07094322057622576	0.22926698769395398	0.0	0.0	0.08416265382557517	0.0	0.2416622079543428	0.0862825211800757	0.0	0.0	0.06527554842161584	0.05508058143101159	0.004095155780549039	0.11324443346915257	0.0	0.05420010700909577	0.030720527911539147	0.0	0.0	0.0	0.136382101737907	0.0	0.08329696066681168	0.061135495481334366	0.003352951667558409	0.0	0.08341620722544026	0.04208602663658843	0.0	0.07267176533534762	0.0	0.0	0.10960788809905984	0.03499137314312166	0.03691813804173355	0.0	0.07000178348492955	0.0	0.0	0.0800784733369003	0.0	0.07591562595482115	0.0	0.0	0.0	0.0	0.04476375684240853	0.0851269995744914
d8kwy76j_7blj9otf_CACACAACACAACGAG-1	0.08508178552319805	0.17490042209143333	0.0	0.027859011851623827	0.04336465686962033	0.0520952763127723	0.06227721707943349	0.08045828149671451	0.09337960141135446	0.0769046372525894	0.06154224760632317	0.08741848284064256	0.06447219163223568	0.030704314412179582	0.0	0.058268682004637064	0.031465769828530665	0.08525259486981064	0.06192863759010914	0.06853900085648638	0.049608021029613605	0.06780180148505546	0.15848811434686233	0.05288175494917068	0.07316746923488497	0.059283920121234256	0.050946622490641344	0.0476728784141774	0.01706078006321259	0.04367287886136988	0.06578301423662249	0.07322657309592245	0.06952864878865023	0.07588123804082669	0.0984006813484672	0.10769006274624252	0.11025789192081327	0.033258116795000035	0.09334864708356178	0.07464326210847189	0.6870470353616421	0.07039731942836512	0.0	0.021626456569419087	0.083894008271725	0.22427322989120743	0.07922017121455324	0.06676108645705474	0.0350561797752809	0.08886495858477085	0.10135573513859926	0.07414541347125617	0.09560511766307153	0.08821698823991876	0.04944470955706911	0.18861926793189185	0.0	0.0	0.08761509536672986	0.09940405789755287	0.05949670754693887	0.0	0.0	0.05006369914844296	0.0	0.10912207198628833	0.09901932268269649	0.16757624398073837	0.06819397830633786	0.0	0.0	0.06144791538049965	0.018173096437335105	0.0	0.0	0.0	0.0	0.2669112588855767	0.08995521895582981	0.13838772558408122	0.0881171263193735	0.11935794542536116	0.0878594065110919	0.1066968763597977	0.34083883241186613	0.12529076588160526	0.07728848256449625	0.07562518901063112	0.08486549628969771	0.0	0.07245253777605579	0.07051602648867894	0.12252541466024612	0.1357660335462473	0.11454311454311454	0.0519838923150573	0.10698260108642935	0.27780750252660363	0.0	0.18507223113964688	0.09283039058319957	0.1331498891691508	0.06021490993401106	0.04049990537405287	0.06494114499732477	0.11806545514410682	0.0	0.28760752356257974	0.07975821907710452	0.07202367303261593	0.11174219039387578	0.031902086677367575	0.036960941680042804	0.0	0.29488649392341204	0.06679069249938233	0.08296571829672554	0.0411687771238333	0.12092027822364901	0.07261184508375519	0.055359372213304794	0.0	0.06354693995143433	0.0	0.0	0.0506701787600664	0.06250574812372565	0.03629679490498628	0.36841225254146603	0.019023839248558348	0.038456393793472446	0.07639260448249212	0.07884720046511619	0.15090830339626488	0.08457806437725156	0.0	0.09497888926776392	0.1046992652912083	0.03276516599149023	0.09495783332059415	0.06860033287331269	0.08210561747513796	0.06234270653746309	0.0666131621187801	0.03373933843200201	0.027727546714888487	0.04814121237342211	0.05666618026168588	0.14125200642054575	0.038333779204565724	0.12530096308186195	0.02942503569024565	0.021401819154628143	0.05667157893765798	0.06754893668036471	0.0	0.11889253733775493	0.08777479969445201	0.04680621329110943	0.07143701951507983	0.08239399411449973	0.09470202082561634	0.08228570611708103	0.2132255315775915	0.0	0.10277827319025822	0.05917884599138295	0.23515248796147672	0.0	0.0	0.2266987693953986	0.0	0.09281255573390405	0.07531122765755945	0.0	0.0	0.05221414408460013	0.055448173345780415	0.04084866444417006	0.14331673320437366	0.04119850187265917	0.10850722311396468	0.031835205992509365	0.07775994292848225	0.0	0.0	0.10760978340566356	0.0	0.08376234123390303	0.06605443760271412	0.004244694132334582	0.0	0.06577424570218904	0.039727126805778494	0.0	0.08148427910490039	0.2101391118245051	0.0	0.13337919437437898	0.024323528174052096	0.028595208370489268	0.5156054931335831	0.11610486891385768	0.0	0.0	0.07933265236636024	0.0	0.08701194381884217	0.0	0.0	0.0	0.0	0.03937214470922336	0.09181577021973376
d8kwy76j_7blj9otf_CACACAACACATTCTT-1	0.0909577314071696	0.09488139825218476	0.23327982878544676	0.02240594560126652	0.0535928563636647	0.08174730566383857	0.06800330311181474	0.08203332980124826	0.09859487829536615	0.07048217378047027	0.06214939830579241	0.06283435742657108	0.06210411267419042	0.01110219368646335	0.0022987139092008006	0.0483346709470305	0.0	0.06911356768526832	0.0675013088478112	0.06445096977362347	0.06185590992625677	0.06244255698549878	0.0	0.05001819154628143	0.08351168182628857	0.05432193398115487	0.052340337143561885	0.03152690234767516	0.01938850369291699	0.05210026185559106	0.059506856142202046	0.09141811937735637	0.09274008035905983	0.13925692158409736	0.0912047488385889	0.1457269322437862	0.08904440877474586	0.021991144609610658	0.08483773589890943	0.07508995145321297	0.6754219563208327	0.07611565682269984	0.04184055644729802	0.05802180208218462	0.08093014434511606	0.10921615837346174	0.037285981808453716	0.01634721304252038	0.1184804708400214	0.11636900528950024	0.09057215475181893	0.04477736163129421	0.09542207578872275	0.08779477548108595	0.059176752996977715	0.0	0.04859996433030141	0.14103798822899946	0.07661030978573945	0.08565597045047074	0.04068968411334571	0.019493490280007134	0.0016645859342488557	0.0398342043216896	0.0	0.08859990387318516	0.12311791468717793	0.12166934189406099	0.025244418502845468	0.0	0.041450287980360684	0.0	0.0	0.0	0.0	0.0	0.03826261129631916	0.4340747534969044	0.08041754114723035	0.12228849191705644	0.1117661364852376	0.11330123060460139	0.06569535333580277	0.09308476724207061	0.2788181439866833	0.10920625252178381	0.07323609463326122	0.07317095866192104	0.06950885066068312	0.11801574562409234	0.07178064102639886	0.059401394958701996	0.05728949923706478	0.10969737305719766	0.0880800543721892	0.1761989242769846	0.08654415817916737	0.09309791332263243	0.0	0.24922418405564473	0.10825753522382736	0.1314683176641443	0.06174201890494025	0.03923296908184794	0.0	0.09639798403843347	0.0	0.14166357986582706	0.07835268939036288	0.04307116104868914	0.10181503889369058	0.05805243445692884	0.06439807383627609	0.0	0.12695864862799053	0.07763886230023742	0.07694188205723888	0.04443849949467927	0.0	0.07108902333621435	0.1031210986267166	0.0	0.01576326295427419	0.0	0.0	0.07208571702953726	0.06928810029933626	0.039002842891415354	0.3264446227929374	0.030854289281255574	0.09072364901016586	0.0	0.07364940561027096	0.04713495885245484	0.0778879260830014	0.0	0.09371474036432993	0.08270367615393649	0.0	0.08468793260125523	0.052280458599128526	0.07520277721258889	0.041124190000594495	0.06648371563195775	0.03660340540710666	0.07166900325768197	0.06684303350970018	0.014932632910161	0.0	0.04764134118066703	0.13573434991974317	0.03538203973144169	0.000634127974951945	0.06806954668733049	0.04799424548597004	0.0	0.10319153270159943	0.08232696831117438	0.06153143784716057	0.06559657570893526	0.0828143392188336	0.07842840679919331	0.08959050641441928	0.16600281394288885	0.0	0.142431088123972	0.06894880956522172	0.05056179775280899	0.0	0.0	0.022899946495452114	0.0	0.01523096129837703	0.07732551651917151	0.0	0.0	0.09231108173606521	0.05133772563136486	0.01024817878750463	0.07997557997557997	0.04066345639379347	0.014232209737827715	0.16898519707508472	0.08279828785446763	0.139557695737471	0.0	0.09990983492856152	0.0	0.07269320283721016	0.05650775513658774	0.054752987337257	0.0	0.058861545350920044	0.04622720633956589	0.0	0.07994208919522865	0.19796682718031033	0.0	0.0	0.02168136538796809	0.0694072885084121	0.0	0.18329766363474229	0.0	0.0	0.12450346158211327	0.0	0.08732854695749914	0.0	0.07159881317184688	0.0	0.0	0.06733856031608841	0.08646601759049782
d8kwy76j_7blj9otf_CACACAACATTCAGCA-1	0.14429030038981885	0.10153974198918019	0.0	0.021621700858271583	0.10208979413735604	0.05410647405029428	0.07196483847245737	0.09110163116921173	0.10271213824733347	0.06356877252129155	0.06699820929865744	0.07805702686929214	0.06992259780548554	0.024843134393696193	0.02366090006539445	0.046983681112894596	0.019847639430303956	0.07937112507670496	0.06047308376050674	0.06818860663344126	0.04295484681415312	0.0722651716044558	0.05763204158067722	0.05810593900481541	0.138398430533262	0.05363911022257251	0.05874511898502707	0.04360131281890668	0.016685696634729415	0.05027260650488625	0.06496957638609713	0.04781813430885811	0.07441221675816967	0.09513834099627282	0.10023948292289336	0.1262464127632667	0.08976350989834136	0.020254185373872722	0.09986166982629738	0.08956612229470698	0.7317476530959677	0.08066261125807772	0.06230604601391118	0.060304935079787125	0.09461285847070723	0.16981005885500267	0.07269930444087748	0.037963050388694804	0.06696629213483146	0.0818416400837109	0.10726438323277256	0.07732001664585934	0.12420658387541889	0.11869638170945211	0.05715587176261334	0.12101469801403708	0.0	0.08833600856072767	0.09975522135409384	0.12465679648559601	0.05350804491584399	0.0	0.0	0.04715789588918127	0.0	0.09566431790770012	0.08502195841008901	0.2886677367576244	0.10092903351330318	0.0	0.0	0.0	0.04025755982361949	0.0	0.0	0.0	0.06445240153105322	0.2559046090346251	0.08905877537756553	0.130448692895408	0.1319276229388589	0.10191546281433922	0.06693501255299009	0.09430340891015049	0.3379555317757565	0.12301850594376998	0.09151836601763323	0.06989089724800521	0.09377638460525689	0.21539402277765038	0.08503622707494918	0.06824055574903312	0.0726472861304322	0.13849245666181814	0.1752346246728269	0.04961842809270367	0.08660229929722843	0.34991974317817015	0.0	0.31433921883360083	0.0945247012662743	0.1265000382175342	0.07843432316746923	0.045354450106424984	0.08299892990904227	0.11225478641208979	0.15772577511193714	0.3358027740050212	0.08360623965730586	0.05889867985717562	0.12060748240523521	0.021936864633493848	0.09001605136436597	0.0	0.2259420622181457	0.07469529405412303	0.07278375159836603	0.0751144402829796	0.06474050294275013	0.06946330822735317	0.10112359550561797	0.0	0.003786475696588056	0.0	0.0	0.06202137438092494	0.07544112330629185	0.03869586979409379	0.505049491706795	0.07900838237916889	0.07674558587479936	0.0	0.08286951382961055	0.15587658284287498	0.09562307960586708	0.0	0.09073456476961163	0.09623641180232027	0.10711100919768657	0.09733156683397454	0.0979843987845978	0.0625777134718423	0.0448199671046113	0.07983396330623586	0.029207188493374878	0.05870600266845467	0.05282286031349702	0.019028162848387566	0.15213126449081504	0.07817237381844123	0.1797752808988764	0.033389796658061556	0.020351544696113985	0.07264107212044059	0.09552892908760315	0.0	0.11350188623901052	0.08442529721944604	0.05837551496617619	0.06696328837073959	0.09079019529159979	0.12053339918508457	0.06931902188785283	0.11400431999682936	0.0	0.09327626181558765	0.07700430852411928	0.21241305510968433	0.0	0.13545568039950062	0.1685928303905832	0.0	0.13629391831639023	0.080939219405842	0.0	0.0	0.05831995719636169	0.05385288711883606	0.002634070049800387	0.10272187238479373	0.052450670428198516	0.04868913857677903	0.1564116283217407	0.07410379882289994	0.13679329409666488	0.04940253254859996	0.10353253869171472	0.0	0.07880475863477625	0.06844299750412872	0.053647226680934544	0.16332263242375603	0.09086104519971154	0.048739750986942	0.0	0.11267428319642464	0.3864365971107544	0.0	0.27998165558358173	0.038330898575817146	0.0	0.0	0.041510611735330834	0.0	0.0	0.08661251357880571	0.0	0.10921425737208335	0.07151774567504905	0.0	0.0	0.0	0.05530518170967609	0.11310945682351504
d8kwy76j_7blj9otf_CACACAATCAGAGTGG-1	0.04982611021936865	0.0	0.19221508828250403	0.047670353349897755	0.1029001542801041	0.06324524191699152	0.04620508610811828	0.024547991224730874	0.05057272530797493	0.056256484310126934	0.047102293538055603	0.04116023176963164	0.04885789278824146	0.02180918332603726	0.006479995244040188	0.05123952202603888	0.08328874621009452	0.04237036230942154	0.05878812199036918	0.053707516546968335	0.057581361807057946	0.03955572744323537	0.0654284185584346	0.06153451043338684	0.017567326556090602	0.04413364282670614	0.03963926621804448	0.04851459630166125	0.015157783256937665	0.02906663733083979	0.04585394913206798	0.03200318538703697	0.06414070673714273	0.09618576053540823	0.04744546780237461	0.08835546475995915	0.05888068485821295	0.0	0.056456105353317174	0.045529425047000555	0.8631256384065373	0.03198962968762914	0.04400749063670412	0.07114879573924089	0.057387899184934366	0.1527777777777778	0.04868913857677903	0.03464576841972744	0.024119850187265916	0.07377532153524188	0.0655182699182088	0.026074549670055288	0.05787033125885876	0.034504973739094356	0.030855494338640405	0.04343310357851005	0.0	0.0	0.03938456720040716	0.045843776106934	0.03156068919452925	0.0006420545746388443	0.00495412480431207	0.04378820409453474	0.0	0.07484288706912968	0.0920924587314754	0.06865703584804708	0.033367381681988426	0.0	0.0	0.0	0.0	0.0	0.0	0.0	0.004184330027026656	0.2453565695941298	0.056652237186454096	0.10168409048630968	0.054550318595262416	0.13183520599250936	0.07810346956414373	0.06833858519251777	0.23631175316568576	0.07538443768688392	0.028287621839160677	0.0713680880266127	0.06645264847512039	0.0	0.0344664582729907	0.04665195073392005	0.02605869647068149	0.081375096995815	0.12269894292366203	0.09819492551603728	0.049221976165085446	0.10647405029427501	0.0	0.26431246655965757	0.1146780809702158	0.13712451272643889	0.038113630283574104	0.037996406550451986	0.0	0.07103757665555419	0.04063529610543212	0.07334238794912952	0.0874791075507672	0.044665378189799196	0.06362102317158497	0.08079186730872125	0.04036383092562868	0.0	0.19429794389665977	0.08693752730449979	0.07843503223081759	0.04601391118245051	0.0	0.07329094126846936	0.0015694667380060639	0.0037220555051527206	0.022718854179528337	0.0	0.0	0.07955165932694022	0.04283631946553295	0.0724197616705254	0.22030497592295345	0.04078235538909696	0.0	0.2558111883954581	0.056495946878757294	0.09370939386990751	0.06514618539481078	0.0	0.08593163061347261	0.015931740376793815	0.03398812708604041	0.060460139111824504	0.02828238555258747	0.02147466572217324	0.04123318074628936	0.047774383403234436	0.0	0.034771183398690154	0.04167310702891227	0.06853446179288876	0.0	0.03726368824683431	0.0955390583199572	0.028470830158812348	0.003943483344232408	0.030253131861035773	0.027602574434594577	0.0	0.08306350202203736	0.06417580282059825	0.04372758817682347	0.038549557414134586	0.05041365703584805	0.043270774169650576	0.05026160048031564	0.09991478905336583	0.0	0.07601609099736441	0.03360184996529659	0.07316746923488497	0.0	0.0	0.03188871054039594	0.0	0.02122347066167291	0.04294526799483839	0.005831995719636169	0.0	0.14229062411481447	0.05402660899816652	0.017121455323702513	0.05889616001975553	0.0297679848241646	0.023327982878544675	0.05582307829498841	0.00945247012662743	0.135366506153023	0.0	0.07772650258605315	0.0	0.06817754221243438	0.0537048120841684	0.017264134118066703	0.0	0.05697361993160723	0.021072838488568824	0.0	0.13602744468573946	0.2303370786516854	0.0	0.1160284338454483	0.023923747001641207	0.039950062421972535	0.0	0.07067059033351168	0.0	0.0	0.03291340369992055	0.0	0.035878463106056524	0.0	0.0740794785738606	0.0	0.0	0.05975531958678026	0.04114303127839357
d8kwy76j_7blj9otf_CACACAATCTATTCGT-1	0.08092562867843767	0.19546994827893704	0.0	0.006024758679830251	0.039021957643098695	0.030597913322632425	0.04839413062439074	0.06184680954604858	0.07505773391646005	0.04221681423566164	0.05743931917119644	0.06067651238663402	0.06652365930101847	0.006001021450459653	0.004815409309791332	0.038779650436953805	0.03363143010012994	0.05917441777277999	0.037037516468469714	0.0465303438147295	0.029718286923953754	0.06905760325769224	0.0637850645876328	0.042733012306046016	0.07102728731942215	0.056301522156329394	0.052406638273092034	0.029218703101958787	0.021181181843755687	0.05674565671415403	0.0631730046356548	0.01913720805803377	0.05740663115600495	0.05172257438492441	0.08626821515122902	0.12267133615448222	0.06524986623863029	0.04466466606183265	0.0751312292614831	0.08050225553575724	0.7677416216742059	0.06975725340835155	0.005912252541466025	0.026327505013498665	0.07617429301746123	0.109505974674514	0.0	0.010820507978472288	0.023220973782771534	0.08169264007693819	0.0721524370362581	0.007966232685333809	0.055523640562079354	0.07365428782534951	0.0759800731710844	0.0	0.0	0.07613697164258962	0.058336735626012534	0.07910635671575944	0.049245166231286525	0.0	0.004121831837187642	0.03596299291577892	0.0	0.0625368410552185	0.0826016855728039	0.1392402354200107	0.10015078554404397	0.0	0.0	0.06288842243898424	0.0	0.0	0.0	0.0	0.025064822817631807	0.342964151952916	0.05490841790195769	0.09867074828200714	0.08760640108954716	0.058705189941145	0.05399843602090793	0.05069917429467991	0.19637655311812616	0.07719882714716134	0.0482424919161607	0.053092795496312836	0.0664117497107673	0.0982190629060613	0.06465452308675565	0.044796311764803434	0.031290252264035034	0.07448676289454585	0.07077061009645279	0.08873306862662274	0.05927302995445122	0.09547589322870222	0.06376769298117613	0.18689138576779027	0.08970929195648297	0.0	0.07031668004280364	0.050814717722622145	0.09757891920813269	0.08653144608200788	0.08766297766889133	0.05778491171749599	0.06268645837992205	0.057342680250270256	0.0983331275466107	0.1704119850187266	0.036960941680042804	0.0	0.2802873958572193	0.05361581116657913	0.05696587493110649	0.0	0.0	0.08317899329135284	0.06024612092027822	0.002768278781957336	0.0847018150388937	0.0	0.0	0.07726879861711322	0.06118837939062658	0.03408634203953419	0.09767924023542002	0.03828547648772368	0.05179909042268593	0.2655609060103442	0.07377631567572897	0.1231368952075212	0.08448130083320138	0.0	0.05977955017368186	0.08677306676758581	0.04316033529516675	0.05382302733827613	0.05055291323378723	0.04185160902996003	0.030017042189326833	0.07436269179654464	0.0	0.04741586579163026	0.04719101123595506	0.03392188336008561	0.0	0.03595951489209916	0.1509162653825575	0.055928279249358316	0.00311119037710798	0.059161731333370236	0.042821399155027765	0.0	0.09153025722922489	0.06283608595724348	0.04536775016395581	0.07178057503308834	0.05832731407169609	0.06708132691278759	0.051319438488149356	0.036145294572260865	0.0	0.059142341913877496	0.07101693427223048	0.4606741573033708	0.0	0.0	0.18796147672552166	0.0	0.18277153558052434	0.06904518702271512	0.003584804708400214	0.0	0.05026280174991345	0.05427219263428187	0.04325636909906573	0.11556296387757062	0.0016213499359566776	0.020973782771535582	0.12720706260032102	0.13634742286427678	0.0	0.05086499019083289	0.09207117095693874	0.0	0.05791239376693343	0.05686823069226421	0.06356340288924558	0.0	0.05184343522460279	0.03124593293132619	0.0	0.09873162748245365	0.3982075976457999	0.0	0.0	0.03540317780943965	0.0	0.0	0.07713572320313894	0.18980738362760835	0.0	0.05201290594549021	0.0	0.1008387909354724	0.0	0.0	0.0	0.0	0.06245627032143886	0.08484543364663687
d8kwy76j_7blj9otf_CACAGATAGAATCGAT-1	0.09241955209049912	0.09815112062303073	0.0	0.03213937568254945	0.04301661757754263	0.05188507987464649	0.06176415977093213	0.07537077081869807	0.08782152307454455	0.06689410893832785	0.0591668400814895	0.06517545738292845	0.056689586485153376	0.046171992801206284	0.0027743098904147593	0.046506598894239345	0.0	0.07011614819651384	0.0673912793340122	0.06034137142408071	0.0769244190103985	0.0560893990226743	0.06726286020025989	0.059248796147672554	0.009541644373105047	0.048220973782771535	0.043531559801300614	0.05302170196661838	0.03721048247863955	0.037514855429378165	0.05430760280481937	0.09965533116826558	0.09186083364856713	0.11057757706015181	0.07264315327765426	0.10910063719052483	0.07741466024612093	0.0335605338047937	0.07943553802896292	0.08016012094973027	0.5332944209348703	0.0584858772229089	0.04563937934724452	0.06668463765984994	0.07492320925745842	0.1482298912074193	0.0	0.04814150379252825	0.08573568753344034	0.09640300438195475	0.08040761338632202	0.04418286665477677	0.08121896501553509	0.07940147701670289	0.03572151605859471	0.0	0.05961298377028714	0.14173354735152488	0.05740273637544906	0.0736995813503797	0.05388047853348581	0.0	0.002120365416245566	0.046925267420109225	0.0	0.08855002675227394	0.10076809548945889	0.1397752808988764	0.026411790456734276	0.0	0.0416706008245995	0.0	0.0	0.0	0.0	0.0	0.01928907546885075	0.43575632500191086	0.07017763451134423	0.12006893179351728	0.10374045430225205	0.05314071696094168	0.0633032884718278	0.07895733176632053	0.28442125914036026	0.10484094439411668	0.06519645474213134	0.08433014632330704	0.06531364590073926	0.0	0.06298937987566237	0.0577395244990604	0.0	0.10163655655571249	0.09156508032912528	0.0479851313677452	0.07018368913489696	0.0917305748766423	0.0	0.32841091492776886	0.1058944176921705	0.1376595582053046	0.07189952291778134	0.036006925217464444	0.0	0.09195673240617061	0.09794148292078511	0.21455323702514714	0.08667322635736731	0.057588364398729	0.14884142075153312	0.061597110754414125	0.03843766720171215	0.0	0.2601849728655507	0.08172615161585371	0.08673885023045017	0.0	0.06340288924558588	0.0695353335802774	0.0	0.00037220555051527206	0.1351195620858542	0.0	0.0	0.08339026765993059	0.06443249027518691	0.041156585867402416	0.1668673087212413	0.032281077224897446	0.0	0.10296652993282207	0.0673726912714016	0.2701215317587709	0.0806242128259819	0.0	0.08176631542178495	0.07086742617024887	0.042064765981298886	0.07810390073632449	0.04872665099042644	0.05496399118807728	0.033554287299605655	0.04144876508051572	0.04598243791898782	0.02311531923251451	0.05656124289083091	0.042181039933848925	0.0	0.05537720706260032	0.1374732477260567	0.037665229194251096	0.0010899074569486555	0.05253016549510157	0.055103024006003164	0.0	0.0909446947660602	0.07648247978436658	0.06807880024203863	0.05621544497948992	0.06987426431246656	0.07652282174754085	0.06750047990720433	0.10508689534906764	0.0	0.15334997919267582	0.07245725019753614	0.23689138576779026	0.0	0.0	0.02429106474050294	0.0	0.0796147672552167	0.06867323027270152	0.0	0.0	0.0013533503288956032	0.05075790647225935	0.037062188747582006	0.0692746703982659	0.020785706178964605	0.015623327982878545	0.04302657392545033	0.06398252184769039	0.0	0.0	0.10287983274874661	0.0	0.06915877486433114	0.05603543391583765	0.06270733012306046	0.0	0.06728124200339637	0.028995488265151186	0.0	0.0	0.0	0.0	0.0	0.06217649286706224	0.036531716306997204	0.0	0.1291688960228286	0.0	0.0	0.0882338635147624	0.0	0.06369529782124504	0.1565008025682183	0.0	0.0	0.0	0.044707165493682345	0.08505889011064628
d8kwy76j_7blj9otf_CACAGATAGGGTTAGC-1	0.09090995948941374	0.08863920099875156	0.21829855537720708	0.07679734969253209	0.06247565023609531	0.07862779943438049	0.05584018020527179	0.06439645169350397	0.09965120862807378	0.09556410861231449	0.06613444884351091	0.08517673795945283	0.06876260974445171	0.03606084926309645	0.026177595465984978	0.033607544141252006	0.06420545746388442	0.0713121914797786	0.06363013974467399	0.06188003340858241	0.042274408542117385	0.06674590929108502	0.05568294733623787	0.06893953986088817	0.035446762974852865	0.061705641686130144	0.05505265607888629	0.06276670712132483	0.01751308655050112	0.049600882741699714	0.068757724333797	0.10213147187278361	0.08608779516959579	0.12980294002956352	0.09985035893826376	0.09419232452940318	0.1453183520599251	0.048208373074030135	0.10127552199961688	0.0691411292895676	0.7540250012160125	0.07224232526663721	0.0371856607811664	0.08269107454286286	0.08699859013563598	0.16000089174246476	0.05771803103263778	0.06512447675699494	0.12764044943820224	0.1087158231234465	0.11796066324475653	0.0726235063313715	0.1085719917771958	0.10703821389443953	0.06414038436510347	0.0771094954835867	0.04601391118245051	0.0	0.08864603665527598	0.10093644692254981	0.044699028175564856	0.0	0.0	0.0464764313150761	0.0	0.09344705316901089	0.11730782351399198	0.3103049759229535	0.005642297777129238	0.0	0.0	0.0617771741367247	0.013948082138705927	0.0	0.0	0.0	0.027026656240139387	0.3168997936253153	0.09106497555861716	0.14006012141836133	0.12472882922321124	0.10771535580524344	0.10096061242128658	0.12068956450978922	0.3500980916711254	0.13180609703228452	0.08051969199990695	0.09641984786098123	0.09305757481532527	0.28647863639837956	0.07544230814356415	0.0705070072337334	0.0	0.13600394307437333	0.2667852443133342	0.2200163329672496	0.09971790518287589	0.23946257654122824	0.0	0.28448368111289457	0.08636525771357233	0.13567224642666056	0.05533261993936151	0.050172779970140254	0.07865168539325842	0.11635181298102647	0.08355157556813382	0.2082561633123431	0.08760168762951662	0.05180113779058975	0.14542536115569824	0.014780631353665061	0.08511503477795612	0.0	0.2574333104028128	0.0901903420200503	0.07874683712000609	0.0	0.05489566613162119	0.1007840474132609	0.0	0.0	0.0	0.0	0.0	0.08958307609993003	0.06499443263488207	0.05139148809215604	0.2907972177635099	0.06705903335116818	0.15111690743713216	0.184293442720409	0.08498173874514638	0.16991515707406557	0.09394291261372303	0.0	0.10530138585095795	0.046190084693784335	0.05903335116818263	0.09008509770949578	0.04174539337688722	0.05884495487280738	0.07340526722549194	0.10421305165777801	0.032291568312718344	0.021117364596243846	0.05263460357093316	0.03424291064740503	0.0	0.0655542179418584	0.16004547886570358	0.02692486925904831	0.02199631413114559	0.05735134038117378	0.0598473899327086	0.0	0.1468333183955154	0.10385098142147114	0.06196865334004858	0.0678343799573841	0.09341793739967898	0.0927151500185208	0.0756925979929668	0.21760497790460337	0.0	0.14225273963101678	0.06412346133012638	0.20518994114499733	0.0	0.13135366506153023	0.04456928838951311	0.08710540395933654	0.11685393258426967	0.05968046053968063	0.0	0.0	0.08255437006263179	0.057015923759377286	0.03640367123513191	0.14861231153365984	0.015402824391588436	0.0	0.0909577314071696	0.0	0.0	0.027001961833422506	0.1370694865545053	0.0	0.0810935116375946	0.06734620465338424	0.0	0.0	0.07276400423383814	0.03427906236895001	0.0	0.09391621817266232	0.2277956126270733	0.0	0.2114193992203623	0.03276402089683241	0.07823553890969621	0.12698412698412698	0.0	0.0	0.0	0.06790213531786565	0.0	0.06846646564441182	0.0	0.0	0.0	0.0	0.05258365230275343	0.07016398231119986
d8kwy76j_7blj9otf_CACAGATCAGCCTACG-1	0.09109149277688604	0.17900243742940372	0.3444355270197967	0.034924543928699696	0.08667217295994431	0.05003152946571887	0.05542118340332901	0.089325123197819	0.08882240618289165	0.06816364337205222	0.06338596749344669	0.09034540975872908	0.05994697648047321	0.03519140035993969	0.10538414283732636	0.05609728910290708	0.03982267064129023	0.06831452613208469	0.05709956448448656	0.06272233857713355	0.05742433759043432	0.058331451433692	0.060842314453871435	0.06874050294275014	0.043115748171927946	0.06013014100210494	0.05051728790361392	0.04691272233749625	0.035412288395029044	0.0348496288851219	0.06005325795324501	0.08558239078228626	0.10752369365408798	0.17276074398527264	0.09031729818246673	0.10528235809134685	0.10937185660781167	0.03434371631733625	0.09183543718500023	0.08120763200651872	0.7702222870762196	0.0672703172801047	0.03063135366506153	0.06894734907428963	0.08148313044564992	0.1054039593365436	0.10968432316746923	0.03802599691562018	0.03760299625468165	0.09364650425665928	0.10969093683222654	0.07258783663278046	0.10729726939070523	0.14887731443567262	0.08165950862580076	0.14449375255720265	0.03937042981986802	0.20529695024077046	0.0740059246499367	0.10269763829048276	0.06737026895652143	0.0	0.0	0.05646645565896119	0.0	0.06892111253185335	0.11340809606400437	0.29324772605671484	0.06697796585437035	0.0	0.05010543543260001	0.0	0.047582147930849986	0.0	0.0	0.0	0.0	0.42329740885118095	0.09027812668854447	0.13920816904770994	0.12984094557128265	0.06568218298555377	0.06899452607317776	0.11692978546911131	0.2803786933000416	0.1286631580528488	0.09605927373391955	0.09964407844231978	0.08868532882886668	0.1332263242375602	0.07194597312448826	0.07006244524803097	0.03273685670689416	0.11812057495806468	0.11983572657729961	0.046408155219509445	0.10267353467823306	0.2829201593246537	0.0	0.42225789192081326	0.09902800071339397	0.0	0.06759129213483146	0.044083425038726545	0.10647405029427501	0.126427879236868	0.14978457379403565	0.16537021031403054	0.09536398829194599	0.09500333038512355	0.09678561139235296	0.21334938469769932	0.034563937934724454	0.08514866620805625	0.1087671023465566	0.0760026375942261	0.08857893823847804	0.06899114202484989	0.06693418940609952	0.10050623533769601	0.0	0.0	0.006790961847141622	0.29258070269306224	0.0	0.06267440424743796	0.0659095050106286	0.0510919119369386	0.21859951845906903	0.11235955056179775	0.06731540930979134	0.06812912430889959	0.08043743876359433	0.16876863104792478	0.09650585290078477	0.06810364595276312	0.06817948696623669	0.09093815657257696	0.06614181253025554	0.08621663396944296	0.07286490200375519	0.0553608793836678	0.07684838396448883	0.07134227377068986	0.06477197620621282	0.027422773973762454	0.052854566712244616	0.036830585145191885	0.0	0.01694310683074728	0.17077982878544676	0.026698029701188196	0.0	0.05157769229350012	0.06490701087185771	0.0	0.12605019650020505	0.08821625427784004	0.05931395816499933	0.06963476105995325	0.08971140984483682	0.08552804873029592	0.07330531492123396	0.1578185997661653	0.0	0.07873095139012742	0.07055643073314483	0.22899946495452114	0.0	0.0	0.3031032637774211	0.0	0.0765828428749777	0.08944701476096056	0.0	0.0	0.11972429421206685	0.055619880409500076	0.025949705724986623	0.09752232785940651	0.0	0.05537720706260032	0.1461120028535759	0.05181023720349563	0.12029605849830569	0.0414481897627965	0.13060559221607912	0.0	0.0761347442610567	0.06532945601694412	0.0034242910647405028	0.0	0.0800881661897783	0.04229751420762657	0.0	0.0893525949705725	0.18459069020866772	0.0	0.28051670106244747	0.039319830949675665	0.0	0.2231139646869984	0.19324059211699662	0.0	0.0	0.05128329847430971	0.0	0.09634413240370909	0.0	0.06634563937934725	0.13016892150118475	0.0	0.07931534757377454	0.09566851896321948
d8kwy76j_7blj9otf_CACAGATCAGGCGAAT-1	0.15129366353282886	0.0794245288627311	0.2277956126270733	0.08389219933009374	0.07710368973595766	0.08453240846900557	0.047405273740505384	0.0611469334306619	0.08346345218466111	0.07639260448249212	0.06890767218103712	0.08915314885671748	0.06734909608068344	0.044712777858845275	0.055862711293422906	0.04788211164615659	0.04675278351040791	0.07238732053053135	0.06216236041353838	0.05874125750164192	0.06843929560099565	0.05853045950354811	0.13345562944278835	0.058542536115569824	0.15476190476190477	0.058705221979796426	0.04315137150609275	0.07187389891555417	0.03549502738660621	0.03594388856386126	0.0642142180629926	0.09077108763547227	0.10075553874308615	0.10168131240307969	0.08324296691778516	0.09981030205749307	0.06435527019796683	0.05238793123502454	0.08207636177881704	0.07354617344309129	0.9334111581302592	0.06357036283043409	0.0384430176565008	0.10362728160137887	0.08217231881680746	0.1580390583199572	0.0	0.0381455953167784	0.05408239700374532	0.08195000372500016	0.10348004425864456	0.03407645205398015	0.0819304816347986	0.08822062800508111	0.05942981504779258	0.10930664400591697	0.02282860709827002	0.17260567148207598	0.07796749831749636	0.07642702261271156	0.048367411883604876	0.11774567504904583	0.0	0.0548907398816879	0.0	0.10500040808553472	0.107152732143306	0.18880684858212948	0.0	0.0	0.05957888773486923	0.0	0.047250050737071274	0.0	0.0	0.0	0.03180090820540259	0.2552166934189406	0.07768472511267246	0.11983079716928827	0.08559754851889684	0.17378277153558053	0.09621764003786476	0.10806866986642268	0.2446644075857559	0.12561604038376176	0.07116802754321074	0.0767487845162491	0.08568235106266756	0.12504777191775587	0.06505379204303005	0.060783668515032044	0.031310068763252284	0.10756923719379187	0.1927609792778332	0.1440398749683197	0.07285744460218596	0.21693121693121692	0.0	0.26270733012306047	0.07825040128410915	0.2565160895819002	0.05800506063848761	0.043723028684512416	0.1575040128410915	0.09633063565647836	0.13010053222945003	0.1634769724657365	0.11897059237651299	0.0979024033369367	0.07828950076141088	0.0	0.20203317281968966	0.0	0.26217228464419473	0.10537777974124743	0.09292224859632904	0.0	0.0	0.08473268304728979	0.17007312288211165	0.0	0.05831995719636169	0.0	0.0	0.10160650834808138	0.058047517822798725	0.08068707729557933	0.052568218298555375	0.05927114915878961	0.09497057249866239	0.19683728672492717	0.08343398772945201	0.2521338123264287	0.10395198872368368	0.0	0.0944881998907731	0.07934985449372953	0.0	0.07094023626928923	0.07375927691861188	0.058033594827391316	0.057111150744109544	0.11253214587756089	0.019356057029553394	0.027531137615051708	0.04812535917404831	0.020166350503429156	0.0	0.05708266452648475	0.03838951310861423	0.055260088812618194	0.030279610803955373	0.05275675264294017	0.04437103294858901	0.0	0.12410121865434703	0.09622553176453962	0.0522110180719763	0.07240948813982521	0.09001437934724452	0.0642260361361485	0.07654826232748868	0.13750668806848582	0.0	0.07300398311634267	0.05932710162716772	0.0	0.0	0.12163367219546994	0.21979668271803104	0.1492776886035313	0.0	0.09246129503895531	0.0	0.03983656792645557	0.021968337896956534	0.06839358751351605	0.015495740214841338	0.10608991507867913	0.0	0.03333333333333333	0.012484394506866416	0.0	0.14365971107544143	0.0	0.13207572875175871	0.0	0.08260599848064144	0.07430633016235759	0.03481362582486178	0.0	0.07753434177774676	0.02169645568521973	0.0	0.016649356371762188	0.0	0.0	0.26591760299625467	0.041694470996326824	0.0	0.09167112537899055	0.05765115034777956	0.0	0.0	0.10817646772702952	0.06059390048154093	0.07768113778043227	0.11610486891385768	0.0	0.10295803714744324	0.0	0.10069658805613861	0.0824889866294803
d8kwy76j_7blj9otf_CACAGATGTTCGGTCG-1	0.10237521975082167	0.09500029724748826	0.0	0.022633156695031405	0.06627810936745157	0.03660284338454483	0.05721932711312425	0.07415547191926962	0.08053689102151596	0.07308260987130143	0.05811398015074056	0.0681369745864437	0.05771256032075917	0.036972858602072084	0.047658680617482116	0.04497280185482433	0.044612601594945095	0.0735289524091657	0.0592246443098201	0.0522755091278286	0.026717379672924372	0.054380363695699305	0.06691890239241764	0.03847191011235955	0.05301408953094346	0.05823185090493171	0.0459165458873363	0.04657668767698913	0.021732775120936826	0.03960336628613432	0.059767402849011726	0.08151355655928429	0.08896068267713583	0.0939866329315958	0.08738980781280847	0.1109246558684761	0.101294810058855	0.035250967346717225	0.07813645641360997	0.07475517987836305	0.7231869254341164	0.050027062985603485	0.0	0.0656839800848721	0.07478029450933986	0.17522739432851792	0.04384028892455859	0.026997765398294148	0.16126270733012307	0.10736805033491138	0.09727841081572279	0.044765471731763866	0.08230125876488975	0.06750672446613744	0.04903619510361083	0.04922418405564473	0.0	0.06741573033707865	0.06831057991845683	0.08714435902490308	0.03334067709480796	0.0	7.926599686899312e-05	0.03985883557135605	0.0	0.07297022789309973	0.08164650371120472	0.1416800428036383	0.07821392091055013	0.0	0.03965631196298744	0.0	0.019925831626722755	0.0	0.0	0.0	0.018795187334513175	0.3945578231292517	0.07947702463001502	0.12100329207484335	0.10315190427549978	0.053290529695024076	0.07590237477877927	0.10841178256908594	0.18349087450211046	0.12247465526341278	0.05830134691883593	0.08492567520413148	0.07568736536322865	0.10364595276312773	0.06250968392909313	0.05442247528505937	0.0	0.1099473286373807	0.1305077147773777	0.12289149840894371	0.0898302352948969	0.086439569585637	0.0	0.3470304975922954	0.10335295166755841	0.09928915386379271	0.07833957553058676	0.04395959355235151	0.0	0.12028421017185062	0.06533186899833854	0.2589208544264724	0.07640466003077753	0.0668315480285212	0.10369181380417336	0.047619047619047616	0.06912787586944891	0.0	0.038370404341511885	0.07512562115180402	0.07207596913863533	0.0	0.1283574103798823	0.05335020784458987	0.05646513286962725	0.0	0.012552990081079969	0.0	0.0	0.07242595107763647	0.05114890171069946	0.04695332282967554	0.16262038523274477	0.02603887997146424	0.038556714820759765	0.08976874145413472	0.07339172299910188	0.11862722617136742	0.08338481981800175	0.0	0.08672310980630245	0.08079839225358545	0.0407144131060664	0.08665825880914163	0.04885498293185179	0.06644862935415238	0.055966747914313456	0.07233469683632786	0.0	0.020534910024314092	0.04805699225174881	0.06830098740211099	0.0	0.0356251114678081	0.08717897271268057	0.03436619301580727	0.023125854586528743	0.05228916440656076	0.04163364259406033	0.0	0.12552818766244878	0.08787932705412035	0.05147548151073654	0.05882308768175119	0.07601491439272338	0.06521484133843684	0.06707060558162711	0.1337217367179914	0.0	0.10531478509006599	0.0465365330046862	0.23568753344034243	0.0	0.0	0.11139646869983949	0.0	0.05279115391474942	0.08184336042895198	0.0	0.0	0.0	0.053827589989500574	0.007017327242046343	0.08774745853397539	0.019439985732120562	0.06789727126805778	0.03727483502764402	0.07521847690387017	0.12751917246299269	0.05468164794007491	0.1137145036957771	0.0	0.07113048143193146	0.05807107540110778	0.057285535937221334	0.0	0.05838320306139065	0.03459177476031409	0.0	0.07430837503540742	0.4022204387372927	0.0	0.20446380799510816	0.04564118287133058	0.0	0.18405564472980204	0.001070090957731407	0.16760299625468164	0.0	0.021028908669358106	0.0	0.0634049630652714	0.0	0.0	0.0	0.0	0.04123451454912129	0.06788336851152033
d8kwy76j_7blj9otf_CACAGATTCAGTCAGT-1	0.14271382710387526	0.18827655906307592	0.0	0.14825157398652858	0.06376391507841274	0.08440820148284033	0.07640828123358522	0.11820449726001771	0.11938920632762105	0.15818936007410092	0.07606376186897439	0.14297416105678473	0.07201408545665954	0.07521645021645022	0.05025464201494164	0.09499286606028179	0.10204081632653061	0.1024939568074209	0.07916227986905769	0.07646659629238005	0.0893467792588457	0.07142248624410244	0.010242299166857755	0.08529266987693954	0.015783841626538255	0.059480557344380264	0.06126548919569775	0.05054222291821634	0.04575466234217537	0.04483464427809697	0.0752636048048317	0.10965943733124292	0.13695460292468808	0.1534401610577577	0.11873908569215906	0.043873729266987696	0.1764194756554307	0.05065097199928661	0.1302114640649805	0.09816071980797267	0.7211926650128897	0.08560044096198816	0.10243445692883896	0.06708490068984108	0.09597158596071907	0.15331282325664347	0.09232878544676297	0.048223334277531234	0.125008025682183	0.14608096118549824	0.1599766140814182	0.18519707508471553	0.14127077994611997	0.16307239856884434	0.17422960681387648	0.0771094954835867	0.0	0.078330658105939	0.09952778041882689	0.11046694451484516	0.058933685833884114	0.0	0.0	0.0502874329995799	0.0	0.14341939403832377	0.1505811886627813	0.3912466559657571	0.02548762099323897	0.0	0.025745129512479148	0.12017944602214266	0.0	0.0	0.0	0.0	0.16329862397278128	0.33493846976993047	0.11736799934419467	0.15906544581770765	0.13430614329490734	0.016265382557517388	0.12003786475696589	0.1675047293024821	0.43295582902324475	0.15931354649172286	0.14726777863074883	0.13038127806080907	0.12144411856159606	0.33142245662309866	0.08866690561901645	0.08322939369367875	0.04914491805877574	0.18935992298557386	0.16621115497519992	0.14705302582298443	0.14980611041071917	0.26252898163010524	0.03813415049370106	0.44125200642054574	0.08128232566434813	0.21019643812581212	0.08754681647940075	0.05043679804486438	0.05470840021401819	0.1616286335387459	0.019036354932274506	0.22904062229904926	0.09468648488372286	0.0635066225527129	0.15582993785240976	0.13235687533440343	0.13211342964151954	0.046701826798134984	0.0	0.10243421149513304	0.11574182847949736	0.0	0.05815944355270198	0.0971107544141252	0.0	0.0	0.06280610774992798	0.08221865525236312	0.06367041198501873	0.0827976018987255	0.07757754544271399	0.05168120165790129	0.3482811663991439	0.0	0.1022605671482076	0.1732952856548362	0.0942605198788064	0.15878111544243165	0.11528212006337753	0.0	0.09927727276507622	0.09782632336756754	0.11062702234451834	0.13050438652364815	0.08029235990594256	0.14892601551883083	0.20419911618413492	0.1362812613265676	0.0	0.04889232040419638	0.0640191823712423	0.03981711172722409	0.15418227215980024	0.1043561619404316	0.22401685393258428	0.041553555093657615	0.0	0.06487022840906995	0.09849499033143959	0.0	0.16267555331035624	0.13172865959329813	0.07251375960636113	0.10886579745243258	0.12008192883895132	0.11304070461373832	0.13044184137331064	0.2890038245843489	0.0	0.09568396647048333	0.07019697293464991	0.23715890850722313	0.0	0.0	0.09448903156768325	0.13622257891920814	0.28407347957909757	0.10313645376434537	0.03729266987693954	0.0	0.2519120007553583	0.05851449883700366	0.023418529036506566	0.254084866444417	0.07086920570066638	0.017228464419475654	0.06014802924915284	0.0960852505796326	0.3583912965935438	0.06677367576243981	0.15374135505221648	0.0	0.09090749684493775	0.07088042690785025	0.0	0.0	0.09774103217251727	0.07268303616618223	0.0	0.09530104176502062	0.0	0.0	0.17710005350454788	0.06467437372626111	0.0	0.04744069912609238	0.08404672730515426	0.0	0.0	0.1193637822851306	0.0	0.10190473425383277	0.0	0.046792159151709714	0.0898876404494382	0.0	0.11939231180804215	0.09317866165605704
d8kwy76j_7blj9otf_CACAGATTCTCATTTG-1	0.13178361232133304	0.09196837286724927	0.0	0.03228596348497841	0.077129662817456	0.04578938316899794	0.07301294125982444	0.08971757709429752	0.09596295639743599	0.0563446996937392	0.06541728466407672	0.08268034970042605	0.06585711959429595	0.035100199426042124	0.02124328716089016	0.05254146602461209	0.03256133914239853	0.07437635965535414	0.061752446538600944	0.06917538294454642	0.04265242980435946	0.06664133426909948	0.0488420087135978	0.05192937399678973	0.07414838594613876	0.055565834622889054	0.05123871837598397	0.05557458664474285	0.010441660737038937	0.04548969995782975	0.058502956377732375	0.09149277688603531	0.07894476763008933	0.13404702959073556	0.08939169811608674	0.05812539520404689	0.08357838416265383	0.030078861051015423	0.09174956568839215	0.07492354740061162	0.5927817500851209	0.08347641605285579	0.044515783841626536	0.05200968799905244	0.08575775815944356	0.128031924380239	0.0	0.0315991565165392	0.14275013376136972	0.08722595851027085	0.10866383469541759	0.053552107484691754	0.11999662076539663	0.1146708014398911	0.05178734111318381	0.0408522959745696	0.04217941858391296	0.19058319957196362	0.08489139695341003	0.10238670177315949	0.05413226464118731	0.04596040663456394	0.0	0.05744828463872115	0.0	0.09315685901098203	0.09484668612939483	0.21553772070626004	0.06386497397733353	0.0	0.0411355553457338	0.0	0.0	0.0	0.0	0.0	0.019385109272749723	0.4848276389207368	0.08356787482345115	0.135115646777881	0.12853738022277347	0.14001070090957732	0.08036876980697205	0.09698455204073182	0.2787735568634445	0.12745632749548474	0.08596552446088353	0.06641542792006885	0.08144848856655433	0.0	0.07607354358632369	0.06073711752176477	0.077660860432396	0.1239488564783166	0.17964513470131446	0.0883388245895638	0.08388144216467479	0.20516021639617146	0.0	0.17710005350454788	0.0650971999286606	0.12420698616525262	0.05066769217050116	0.05086436713932911	0.1719502407704655	0.09909940247018899	0.16420264143504829	0.2102728731942215	0.0875793250475826	0.06587065002566034	0.1300242828332716	0.03785446762974853	0.10829320492241841	0.0	0.2978674615913781	0.06693631649821734	0.07106516502603132	0.04253611556982344	0.0	0.077890274519488	0.05532370251471375	0.0	0.00946618924147014	0.0	0.0	0.06876569123760135	0.06417017338365653	0.04113686068845806	0.23227661851257356	0.021699066642886868	0.0	0.15052612805421794	0.08067930359848892	0.19022140691482586	0.09653793493143242	0.07284262019414507	0.08227502446516244	0.08209250631832161	0.0	0.08550323999762202	0.07672473193431774	0.05737546376888045	0.03426272714662228	0.09421115310930461	0.0	0.03550941070497322	0.04506668251986604	0.06335911279731504	0.0	0.030241216336721954	0.06882022471910113	0.04367401183017607	0.0	0.059510548698363495	0.07097011959709522	0.0	0.10660984863916478	0.09027819841101588	0.05755664175021468	0.06262097190541897	0.09244682985553772	0.09010989010989011	0.08922904439243748	0.12458633057883994	0.0	0.11816578483245149	0.0738122570139824	0.2339486356340289	0.0	0.13973604423042627	0.10032102728731943	0.0	0.15887283752452291	0.09014085716002437	0.0	0.0	0.0	0.05801079493430582	0.08883812816397087	0.12260772934930238	0.07578189600661511	0.006153023006955591	0.09568396647048333	0.05667023363652577	0.0	0.0	0.12401165210153975	0.0	0.07797446662505729	0.06501457520311071	0.0058141608703406455	0.0	0.07809265010351966	0.05449872022905731	0.0	0.059641834261794605	0.41452648475120385	0.0	0.22907590002293052	0.04494983197167265	0.09303846382498068	0.0	0.07272159800249688	0.4081059390048154	0.0	0.09189811437002449	0.0	0.08421090469692508	0.0	0.0	0.11648704425590461	0.0	0.08180022224966045	0.10249842365209967
d8kwy76j_7blj9otf_CACAGGCAGAGGTGCT-1	0.07903386073530536	0.0	0.0	0.04028965749759963	0.0880123839652584	0.08093518306198884	0.053237025147137504	0.062292898808379155	0.08861275901341176	0.09493893002410582	0.06478830799709635	0.07101385598518653	0.06412285464308681	0.020581010749550075	0.06884251828072052	0.06261369716425896	0.059721266783867105	0.0673139608580477	0.059712945223999954	0.05500952948201039	0.08607834926838347	0.06160956284485529	0.03737674845218986	0.06095238095238095	0.1430354913500981	0.062031234481278216	0.053732660863695075	0.05075917733495152	0.02635512678371476	0.04690065322219055	0.06915779169307014	0.09491457936715318	0.1072340193502435	0.10863690362833384	0.08600355361756551	0.09939685782382411	0.08333440342429106	0.006932328378346942	0.08302700328293337	0.06935416574629027	0.5859720803541029	0.06179184928744495	0.0	0.06482627359203395	0.07751398148039663	0.11779917959693241	0.04531166399143927	0.022761464136216283	0.08299625468164794	0.08774745853397539	0.09653569626347783	0.04465846263599073	0.08027090197403622	0.07188172219128422	0.059990166731739764	0.0	0.0	0.0	0.05755560651226783	0.08288922211896783	0.03989236143895761	0.05958623149634386	0.030398509799258865	0.052584297030976536	0.0	0.12081598969810739	0.1334058697002668	0.14724451578384162	0.13108614232209737	0.0	0.0	0.1810923159237766	0.0	0.0	0.06875334403424291	0.0	0.0	0.26186654437055723	0.07518667093292716	0.12273567602057046	0.10233474390777761	0.13151417870518994	0.10912293698810553	0.1009973931322246	0.28445098388918616	0.1123264015679474	0.0447391071719357	0.09841580012561937	0.09049832062950482	0.12902239547504396	0.06370140055811674	0.06256133457042598	0.042387491825694075	0.09410877785775018	0.11854872529029832	0.07952465433246036	0.0930353564234528	0.1666369419178408	0.0	0.4578919208132691	0.09858212948100589	0.3200336314301001	0.052598871945782055	0.04703552094504452	0.0	0.09239823846565419	0.0758638168454845	0.14512079680619006	0.10288444177197786	0.08429696116006595	0.05249207721117834	0.1280765115034778	0.15484216158373462	0.12390124589161507	0.21539402277765038	0.12382784952623113	0.10592363415185777	0.08349681945187563	0.06677367576243981	0.09314936000329259	0.05407526306402711	0.0	0.06490513232086266	0.0	0.15837346174424827	0.09984771782524592	0.06409439937529825	0.050115515579192894	0.344836811128946	0.08406158967956721	0.14161985018726592	0.17490042209143333	0.08137289469536159	0.175010828301358	0.1029952197774335	0.0	0.11405062694577744	0.05898985153575452	0.0	0.10878621111365895	0.05084906386784574	0.042263568929180574	0.06084656084656084	0.08083501613766203	0.0	0.03223141055597321	0.05259298892257694	0.05513886862201469	0.0	0.07099384697699304	0.10386570358480471	0.03489877284730492	0.020668608683589957	0.05347514344753787	0.04606941382548637	0.0	0.12319680167738116	0.0927624583152461	0.0609661979281783	0.06832812367998649	0.07851625200642054	0.05485347985347985	0.07711291910194046	0.16822226185522066	0.0	0.16165309236470285	0.053252761778868854	0.019662921348314606	0.0	0.0	0.09406099518459068	0.0	0.10943463527733191	0.06539571906392792	0.0	0.0	0.05177351839612249	0.06335274272371728	0.025126558834424002	0.12674404247437956	0.08247807124211619	0.0018726591760299626	0.07165150704476547	0.0	0.0	0.057570893525949705	0.12038151715118008	0.0	0.07338724544464933	0.06382382191751836	0.0029605849830568933	0.0	0.07132316165352316	0.037229042847020374	0.0	0.11626223523117112	0.0	0.0	0.0	0.035607577205860254	0.07333095535342726	0.2876761191367933	0.04271446406277867	0.0	0.0	0.0	0.0	0.03969290878096731	0.0	0.0	0.0	0.0	0.05118944725686299	0.0644420851887896
d8kwy76j_7blj9otf_CACAGGCCAACCCTCT-1	0.12112092027822365	0.09874561559954818	0.0	0.023805859114463087	0.04641389663752487	0.08883665825880914	0.06429463171036205	0.08467192816523879	0.09769315263204331	0.07807061449685589	0.06830096330277256	0.10366561350286989	0.06883811542551492	0.028521572060897903	0.0	0.04008382379168896	0.045886519401768196	0.07203969211205928	0.06776235926290294	0.07376625632725993	0.04629306534533696	0.07100486228776792	0.11969731712909883	0.0485757089352595	0.07058141608703407	0.05364511746971547	0.05326159829304728	0.04109736522726383	0.0010480272266441618	0.052930332411588316	0.06463991828632298	0.0657359363918026	0.07907426908357273	0.09341984746669568	0.1110009546889917	0.14222481638211976	0.10713750668806848	0.04108994192042555	0.09049534642543382	0.08426377251240667	0.8013035653485092	0.08053273378411381	0.11647940074906367	0.031310371305225064	0.08865535162642109	0.15404851079008383	0.09109149277688604	0.0685424731690429	0.0817549491706795	0.10992814136037006	0.11622656034539203	0.10315676832530765	0.13267532126195639	0.10784260199531927	0.06603111940190592	0.10829949957511094	0.045746388443017656	0.05831995719636169	0.09179292434978925	0.1046078445176612	0.042121717600898036	0.02261458890672374	0.0	0.05352438972657945	0.0	0.08821902404077228	0.09853454993338863	0.35313001605136435	0.12276861715063962	0.0	0.0	0.0	0.0158299662367853	0.0	0.0	0.0	0.0239947318599004	0.2827333180463196	0.0970430289979371	0.1358270209479697	0.11596867551923731	0.04511503477795613	0.07336214347450302	0.11688377418714498	0.3458325902146127	0.1287201328860291	0.1066880684858213	0.08491171749598717	0.07696755271318481	0.0	0.07718357935215253	0.07085817628919339	0.02037136119533123	0.15392043783383877	0.15699969632553903	0.09743459773028076	0.11296524853856044	0.18756316509125498	0.05739578773286638	0.2397538790797218	0.08377920456572142	0.08652449743942521	0.0708572989120742	0.053047773252866234	0.0	0.1373682497278003	0.03446819295429585	0.19520928509692553	0.09213715054324509	0.04967733481835752	0.10870477836769972	0.019194756554307114	0.08896736222578919	0.0788045555300772	0.018879461897118397	0.05940313795174119	0.08154210207730858	0.0	0.04649545211342964	0.1083261307980409	0.037310504726235066	0.0	0.04823640778696958	0.0	0.0	0.08348081381789246	0.07061703758332971	0.051350804910583296	0.3713884430176565	0.09149277688603531	0.0	0.20819214077641043	0.08934726106927064	0.15839894010038472	0.10272200506482122	0.0	0.08059780936301865	0.0884499775976893	0.02540192106805269	0.08739500794075433	0.06870497276401336	0.06066360711082977	0.07317242335968928	0.08571083380797045	0.02612280867403141	0.02831000128681824	0.049308404177318035	0.049321465051802134	0.0	0.054909042268592834	0.1688068485821295	0.03225806451612903	0.0	0.06913502518403719	0.11015054536897047	0.0	0.12994163387136637	0.09484080714470793	0.0705764843284817	0.07914167441074596	0.09585105671482076	0.10413425525785076	0.06891059022459657	0.25489962943146466	0.0	0.05918197491231199	0.0668939367586183	0.20545746388443017	0.0	0.0	0.16142322097378278	0.09266987693953986	0.0651685393258427	0.09156573763315336	0.0	0.0	0.03156768325307651	0.0628839622916065	0.030765115034777957	0.13551055685887148	0.030092254811355936	0.12792937399678972	0.025637595862314965	0.07209737827715355	0.0	0.0	0.1267017418702812	0.0	0.0813430257603783	0.07048392898707125	0.054717317638665955	0.0	0.08255548188987369	0.03413264789669284	0.0	0.06389072482925755	0.0	0.0	0.23511427042727204	0.03536410145424159	0.0	0.0	0.049803816657749245	0.0	0.0	0.04836486858958769	0.0	0.095618295513775	0.0	0.0	0.0	0.0	0.05809873646952299	0.09644651160178011
d8kwy76j_7blj9otf_CACAGGCCAAGAGGTC-1	0.11238821371245128	0.22275726770108792	0.0	0.04029698688772107	0.05411751260993107	0.08719330428800734	0.04658377126439309	0.05912056314517786	0.10345399782582125	0.0703997115740501	0.06673939043695676	0.08463065302779071	0.0666151335464841	0.04693808064594582	0.0	0.043218298555377205	0.04466355830721802	0.07936910983949644	0.0683333620992193	0.05692901621651645	0.08503733686928606	0.06385116450146788	0.10563326454177177	0.04866345639379347	0.03192438023898698	0.060105711530390266	0.04926173924090307	0.062450247295410356	0.0253567429520169	0.03950835821044789	0.05928167629845869	0.080692323963816	0.06929690934557463	0.12349575137615511	0.09869013999879829	0.07162313342088623	0.12008988764044944	0.017858112142430656	0.09542937950137284	0.0826645264847512	0.7603969064643222	0.07631513370854874	0.02158908507223114	0.043681766385257254	0.08463445556193444	0.19283930800784732	0.07279962546816479	0.06664148805589652	0.12077046548956662	0.12269473284976058	0.11284962312031381	0.011806670233636525	0.1135122450320558	0.049471688086684645	0.05249591485546542	0.0798161961413779	0.0	0.14472980203317282	0.0776151512948287	0.097064993945538	0.060692691558521035	0.0	0.028099795890058062	0.05045848334448581	0.0	0.06532089125880784	0.08497886749903943	0.21936864633493847	0.04149034486113138	0.0	0.02999402007994209	0.06461703090916573	0.03426136049150385	0.0	0.0	0.1393258426966292	0.026148632890205924	0.39929679737063367	0.09226317185889961	0.14722173242030215	0.140644000194562	0.050572498662386306	0.07834218216240688	0.1299864726831019	0.3476457998929909	0.15201973193858942	0.07092842022006653	0.09687579966036243	0.08583081917983972	0.13024535656959413	0.07466831031491376	0.06560286009302634	0.0	0.12936857606630148	0.19863201885673795	0.12469375686407029	0.10003289756933328	0.2630640271089709	0.0	0.4968967362225789	0.08538434100231854	0.13513720094779486	0.06227427768860353	0.046437391501421725	0.0	0.1239659217187307	0.07358283348821491	0.29143515660369596	0.09385824110838895	0.05294220416898702	0.1656089229122937	0.006821829855537721	0.12507223113964688	0.0	0.2403118550791103	0.06874270857365383	0.08492657580408698	0.04833244159086856	0.0	0.08978474708811787	0.0	0.012794565798962477	0.0	0.0495808810415552	0.0	0.07465119150512409	0.05907827570748919	0.05252815152882465	0.2769863563402889	0.0	0.0	0.10243148445395636	0.08709396366068221	0.18894748910800274	0.09047701839956203	0.0	0.09379513579897815	0.071254572898859	0.052587327065657725	0.088203945748087	0.03890629596504633	0.067674461249394	0.07976636347422865	0.09201919259911286	0.030025493343404777	0.01594977345226243	0.04903989061292432	0.0509655138868622	0.08516140538612449	0.038902265025860534	0.10399946495452113	0.049022000971465064	0.01256366050373541	0.05929779893359901	0.039868658545519936	0.0	0.15693454248179622	0.09946440769792476	0.057804236159170595	0.07264603456206058	0.09726223916532906	0.10125324114088159	0.07376582162155539	0.2356379921922993	0.0	0.1093375344311674	0.05804994972560284	0.22953451043338685	0.0	0.0	0.19769930444087747	0.09085072231139647	0.1464597824148386	0.07948572687501967	0.0	0.0	0.14225915085135177	0.060027401492306766	0.027451948800263408	0.12435691649174795	0.0764142224816382	0.03841626538255752	0.017478152309612985	0.07526306402710897	0.0	0.02272159800249688	0.14835498285872817	0.0	0.07718208749249443	0.06724745803016609	0.128517924023542	0.14914392723381487	0.07068924907530183	0.04533245123132763	0.1730872124130551	0.06977622509678029	0.16198501872659177	0.0	0.0	0.030371345609320612	0.019707508471553416	0.11021936864633494	0.03843410023185304	0.0	0.0	0.09729720965676023	0.0	0.06882869281615035	0.2374710183698948	0.0	0.0	0.0	0.08807671729020043	0.07970352020604166
d8kwy76j_7blj9otf_CACAGGCCAAGCTGCC-1	0.08499579607123749	0.0916116758813388	0.0	0.09401408708781342	0.08670334065774232	0.08820606894443171	0.05817642330648334	0.08270050142526174	0.09899555531811732	0.08422651409240753	0.06953329100686192	0.09502613774440428	0.0645812115842669	0.07280266549929472	0.038919604462675624	0.06574371321562333	0.01742719559734006	0.07138776287509863	0.08065594849755778	0.06734334704479698	0.05998325075022681	0.06012928537847368	0.02614079339601009	0.06409630818619583	0.07026930622436241	0.06633923164906143	0.05872610957026668	0.04723244463584283	0.033073532899781016	0.043126999128259236	0.07268117486772306	0.03515124366966541	0.06013297754512955	0.09964995329687769	0.11235621248840019	0.04290091930541369	0.13950133761369715	0.020734950876621614	0.11374147615304503	0.0759308073296322	0.7508633688408969	0.07911775288355956	0.04443552701979668	0.03972814788493663	0.09214315493276783	0.1704119850187266	0.055510968432316746	0.022509678028514776	0.0652541466024612	0.14453677929712633	0.13887968487210164	0.09023244753581833	0.12868970178254624	0.10295439738228089	0.07873844952496638	0.0751896264123627	0.0	0.08635634028892455	0.07470689015534962	0.0991048548337135	0.03892018730088789	0.024933119315141788	0.0	0.05047216737207829	0.0	0.10582111343871009	0.10267127739414897	0.28629213483146065	0.02675227394328518	0.0	0.01784534038334435	0.054780425566942424	0.003450120846478847	0.0	0.0	0.14510433386837882	0.07723861656445927	0.2053810288160208	0.10372096070779965	0.15688466588742717	0.11804562478719782	0.059796682718031034	0.09032720088899863	0.15813683229413567	0.3836424707211224	0.15736500719695734	0.08762183916067648	0.06799962779444949	0.08933130520282706	0.3618436138500344	0.08193736976514782	0.07200100317390491	0.0054693537839605256	0.14393426067857418	0.11538183448295808	0.15262876291853228	0.11736189460560818	0.1354854051483265	0.07690062746242521	0.46853932584269664	0.0794988407347958	0.13590155163188872	0.05613518815766007	0.05112780110326845	0.0	0.17208259904889117	0.013207175241474472	0.22010947853644483	0.09076723533884282	0.03743680457736867	0.08168086595052887	0.16017924023542002	0.0908721241305511	0.0	0.0	0.05866192815991806	0.08796777137821421	0.0	0.014178705189941144	0.0712639420504589	0.03577670768682004	0.0	0.0	0.00749063670411985	0.0	0.07539751135256753	0.06443075499255274	0.049792515773979036	0.24204119850187267	0.003448070863801201	0.0	0.12662742999821652	0.09482462592338568	0.15151978394353996	0.09371316387811726	0.03462508598945196	0.09190307082837793	0.0752717639535946	0.04652347830517975	0.10341664755789956	0.06445027532137279	0.09887037581293001	0.11457899847412956	0.10991732684374945	0.061876435967645485	0.02831000128681824	0.042072409488139825	0.05910793326523663	0.041822721598002495	0.03891341180667023	0.14797351524879615	0.055701439691498204	0.0	0.05935487813877973	0.05827999529337587	0.0	0.17181967066185397	0.11584638978904402	0.0466830199754338	0.10283198633287338	0.10638810861423222	0.09279952257480348	0.09673193404645501	0.20769672829597924	0.0	0.12832174068129124	0.06679371926180289	0.22070626003210272	0.0	0.0	0.16431246655965756	0.0	0.005921169966113787	0.08088342589333997	0.02819689673622258	0.0	0.09205929562836371	0.06031999749267391	0.0378441782936165	0.15139729184673004	0.015208262399273635	0.0	0.11690743713215623	0.07165150704476547	0.07829498840734796	0.005600142678794364	0.14638571824901414	0.0	0.08708777447145895	0.07131874100070634	0.027822364901016586	0.0	0.07749872054342011	0.034913525082064405	0.0	0.08658294778585592	0.21789727126805777	0.0	0.06710999006344111	0.05570785314504542	0.034183461149753284	0.0	0.1792848225432495	0.0	0.0	0.011738573536326345	0.08360085607276618	0.08313390100690858	0.0	0.011284595554258476	0.08453718566078117	0.0	0.09098345474749969	0.06951939996264511
d8kwy76j_7blj9otf_CACAGGCCAGGAATAT-1	0.08586524497439425	0.0	0.0	0.04995712306778953	0.05486553735708312	0.055281663227088586	0.050853751792646666	0.06667791701169905	0.07047463633501132	0.054016580656667645	0.0511269312557133	0.06479422827969263	0.05546690702313234	0.012822851305997373	0.032796306204545905	0.048479579097556624	0.04675278351040791	0.04861356718145901	0.053664917700800265	0.05670063954331756	0.05345802219275595	0.05264676225364581	0.13250019108767103	0.0552573568753344	0.012573568753344035	0.04955258023279284	0.04250458775997693	0.03157094572550862	0.021854125641916675	0.04529968380645688	0.04594090618988242	0.01717122699615514	0.05451329605054646	0.08344442328445376	0.07038709252853337	0.11610486891385768	0.051967897271268056	0.034157613542078614	0.07172471800020697	0.059823484078715496	0.6841286054769201	0.05398925807648354	0.004039593365436062	0.04716977278946573	0.06754058241848368	0.08482700196183342	0.09500401284109149	0.017423598652944322	0.055131086142322094	0.11418818700855396	0.08882019495760972	0.025646513286962724	0.07679967709536012	0.05133888761497108	0.05918036816913221	0.0	0.0	0.1483681112894596	0.07796190550761274	0.06259621431856796	0.04901086526995317	0.029730693775637595	0.0034678873630184493	0.05165309895330873	0.10173507605289307	0.06440950023124847	0.08388004926727496	0.16145532370251472	0.09402208278612773	0.0	0.043621943159286185	0.05403959336543606	0.0	0.0	0.0	0.0	0.022650258605314784	0.3532064511197738	0.06977010673584355	0.10466471190255022	0.10863855245877718	0.060845371856607815	0.06999218010453966	0.09425805493221223	0.2621425598953689	0.10715723033940944	0.063235396747854	0.053311466257240564	0.06689076948503973	0.11182450508293205	0.05274774602911887	0.05526184788240986	0.02481025701999485	0.11662786834066637	0.07998206874611369	0.08298836980090676	0.07835729998535433	0.07038820521966589	0.07033416022180067	0.0960406634563938	0.10874799357945425	0.1365130321791638	0.0677362002853576	0.040776773886042325	0.0	0.10470428447956538	0.03362338430345527	0.18393217269621764	0.08237712589471034	0.04611764448957753	0.11891179981067622	0.18218298555377208	0.03317281968967362	0.0	0.05144080103951693	0.06403529009445925	0.06891546793789374	0.0	0.07410379882289994	0.09112236078528213	0.0	0.0019540791402051783	0.019467423961805983	0.0	0.0	0.05982905982905983	0.05615432446893121	0.035727230362967946	0.1581393793472445	0.036145294572260865	0.0	0.0812674632899352	0.06797652568429816	0.16650105735177967	0.07844004748140536	0.0	0.06752662059176584	0.060549313358302125	0.0419883309128895	0.07899352000475596	0.05011855897050142	0.054752987337257	0.06969958187186652	0.03947254871502787	0.0435904698958235	0.013410000609545482	0.05077878841923786	0.0354978354978355	0.0	0.03505662564651329	0.0908908507223114	0.03613899347343141	0.0024374294037215385	0.04722295252855113	0.053238135199998225	0.0	0.09783238681886945	0.07550913447139862	0.05929704927853405	0.05799517520392742	0.0741392455858748	0.06974935177182368	0.06910153202716887	0.17216574519945307	0.0	0.08804470602223412	0.05392778045576598	0.22485286249331193	0.0	0.0	0.16195826645264846	0.0	0.061280542179418585	0.055063905030858104	0.0016051364365971107	0.0	0.004909829100179398	0.046206438007481684	0.013972918467300489	0.0725809770753591	0.08066215931384471	0.08983413590155163	0.04900124843945069	0.13028357410379882	0.14740502942750133	0.0	0.10671184828488199	0.0	0.06775268103280364	0.057327704775809896	0.06309969680756197	0.0	0.05386584897759788	0.029825170274608476	0.0	0.042614798728480154	0.0	0.0	0.0	0.03739607192454055	0.0	0.2133047975744605	0.06451756732655609	0.0	0.0	0.06945863125638406	0.0	0.04496041078220331	0.0	0.0591468456636996	0.0	0.0	0.05300551508416677	0.061441055823078294
d8kwy76j_7blj9otf_CACAGGCGTCGGATTT-1	0.08894175647787204	0.0	0.2108079186730872	0.0623218042026723	0.09070319520848592	0.06859569670564855	0.061917466180972415	0.06581190208013647	0.08878395737767816	0.11246886092844774	0.06506453461426137	0.11039379200051812	0.06514858847747822	0.03036383092562868	0.06470086994431563	0.0814071696094168	0.04698208871563607	0.07028845097784348	0.07986129089789837	0.0675743826960797	0.060012329308860815	0.06201434030064417	0.04043415118856531	0.0659454253611557	0.05818619582664526	0.06297156890072184	0.05946886767870936	0.05417824844380065	0.04726602792165169	0.04009340793967487	0.06942060966631527	0.10500578595692261	0.12905501426219954	0.11954639025673114	0.0968170039551401	0.11484021596381147	0.10442803638309256	0.04867363001217422	0.10007139444301326	0.07163277227188164	0.7929860401770514	0.07454407724540442	0.0	0.052454878512001764	0.08206052555525614	0.11146780809702159	0.13185527019796683	0.023327982878544675	0.02317817014446228	0.11363959607452709	0.12577735362141135	0.07405029427501338	0.11994687092262492	0.08656089509104872	0.08163420242071927	0.055172630850092844	0.0	0.0902621722846442	0.08046748433547166	0.08341077412632705	0.04433184010183349	0.037506688068485824	0.0	0.056988501311614044	0.0	0.09036827452367349	0.12515755114352506	0.29095773140716963	0.07680334646626781	0.0	0.0	0.0	0.01974133318573458	0.0	0.0	0.0	0.06935012552990082	0.4389665978751051	0.09926636185822088	0.14026674713556767	0.12644583880538937	0.016650615302300695	0.09795612627073301	0.14220246804516468	0.35521074846917544	0.13938996528160846	0.09196268639356084	0.08605624956382162	0.09849935150246933	0.09928915386379271	0.07046138761098343	0.07334021706146274	0.0	0.139465175365422	0.17028906916547365	0.07349835262313086	0.13118034565262668	0.1508828250401284	0.07743567294129092	0.39780631353665064	0.08623149634385589	0.12092027822364901	0.07922574460495808	0.049830491050254555	0.0	0.16546000815663736	0.0	0.15623327982878546	0.09886663121783308	0.048732815758727246	0.06953944931473022	0.1064071696094168	0.12331728196896737	0.0694030421157227	0.006955591225254147	0.09997987443611606	0.10327988002099193	0.037037037037037035	0.05521669341894061	0.10043420998477179	0.049366862850008915	0.0	0.0	0.0	0.0	0.0883675625248659	0.06524084276893266	0.061840901637929546	0.2045211342964152	0.001545686938945366	0.0	0.14404613281017775	0.08272531456682927	0.1700425488547479	0.10905613630930389	0.04861270350836964	0.0947889897066121	0.057558713628869836	0.015185100257331397	0.11165889576804505	0.050357453815308616	0.10077694632212753	0.14400154568693896	0.11014170075424153	0.05728133950209297	0.028757001307136425	0.04591284703644254	0.055819835595116496	0.0	0.07402577135723203	0.2137841091492777	0.03196711812669976	0.0	0.05039056013726684	0.0839532978560439	0.0	0.15544021749462916	0.11610634113019104	0.06240466105533191	0.08934133085522795	0.09832463884430176	0.07253879079721777	0.07851077646943502	0.24481303132988527	0.0	0.08592434060598855	0.05737078982982904	0.1993044408774746	0.0	0.12564651328696272	0.07742108079186731	0.08999464954521134	0.0996968075619761	0.09712219923720254	0.0	0.06872902378520356	0.10172158751140906	0.06196789279390003	0.07766390912458328	0.20708317899329134	0.014365160432576162	0.0	0.0707597645799893	0.0	0.13634742286427678	0.0	0.13477696530130986	0.0	0.08912961986179808	0.06846869177853752	0.07529873372570002	0.0	0.07859934398771722	0.04234089627348054	0.0	0.09574166745349826	0.0	0.0	0.08300848429259344	0.0345765626033269	0.0	0.11503477795612627	0.1120920278223649	0.0	0.0	0.08281855472866709	0.0	0.06644794781716652	0.0	0.0	0.0	0.0	0.07261184508375519	0.07424493286653774
d8kwy76j_7blj9otf_CACATGACAAAGAGTT-1	0.11715585110448674	0.09024433743534867	0.0	0.047149966651274945	0.05141111751780455	0.06712432163876787	0.05515121753385568	0.0674366612115575	0.08918746747028716	0.044899712532912965	0.062491367918213594	0.08710128256362588	0.0630097865614082	0.017966583977819934	0.057091334244892294	0.062261458890672375	0.0	0.061750898543890355	0.07394055242007398	0.061418257548026316	0.048625165747784214	0.06279955447434599	0.05682947336237866	0.06132049224184056	0.0	0.054757259157447544	0.05294539290605733	0.038962077020449175	0.044717666981074836	0.044867147040831806	0.06709483283641268	0.08186195826645265	0.08401577191386109	0.09822165392532942	0.09024147622957934	0.1045770708692057	0.09265703584804709	0.035219950217507616	0.09141103382676416	0.06249871147304402	0.7339851160075879	0.06217526747613268	0.0676832530765115	0.039160427873010425	0.08631428356629292	0.2261681826288568	0.0	0.01865735058068171	0.1359657570893526	0.07666050348456833	0.09496891908247306	0.038178467391950535	0.08556128148085569	0.08902501610596085	0.03759056006247018	0.0	0.05016051364365971	0.05960406634563938	0.06682662102933802	0.07752410051345593	0.036185510408907634	0.022097378277153558	0.0	0.03809838542158436	0.0	0.056905260675971014	0.07062600321027288	0.2036383092562868	0.01186828153120288	0.0	0.0	0.0	0.016900057194516708	0.0	0.0	0.0	0.03599895734727195	0.3535886264618207	0.0825803471713547	0.1404303510758777	0.08960552556058174	0.13264847512038525	0.06261349137753631	0.11127960004364498	0.3758545865287438	0.12704248302538437	0.07783748575150627	0.08360434549980227	0.077589998291216	0.09355652373308875	0.06967216418283402	0.0616169312945162	0.015833382874581376	0.11884434191915694	0.16441802958656893	0.13812621441243558	0.08641242070913029	0.18631472564056833	0.04693808064594582	0.29593365436062063	0.09563937934724452	0.08843537414965986	0.053011302835741035	0.0380583222936395	0.09911717495987159	0.11951718693291727	0.07935569260229225	0.3128369757583241	0.0774225716306629	0.06189602646837226	0.15259497057249866	0.02334135901551632	0.059775280898876404	0.0	0.2812046166781319	0.06079065650243879	0.07032810511191673	0.0	0.0	0.07944396427542495	0.038202247191011236	0.0	0.05869037329711487	0.11458890672373818	0.0	0.06228203756293644	0.0637915925556375	0.0510808165237824	0.1818820224719101	0.014505677427025741	0.08196227929373996	0.13804173354735153	0.07926361262192333	0.22696119646360416	0.0949348683032642	0.0	0.06717870241768478	0.06273081992457163	0.09883054345333639	0.09416163469132971	0.055802676806864376	0.07413017430425248	0.08486415789786576	0.1098482887174442	0.0	0.058976911771677805	0.05174484275607871	0.01930054963762829	0.1307294453361869	0.04327180310326378	0.07731407169609417	0.03966240356236732	0.04105978637813844	0.05290146860759026	0.056588274733642814	0.0	0.13449522397221023	0.09216936544952233	0.06108576791103993	0.05131930950972938	0.08584303103263777	0.08594065110919044	0.06693786529106882	0.10062818302518677	0.0	0.10705863702118384	0.06687240242045961	0.014579989299090422	0.0	0.0	0.177207062600321	0.0	0.04908150526128054	0.06748296867265803	0.0	0.0	0.06555880779278003	0.060049116727223066	0.06725110095896612	0.13479030332962919	0.0	0.04901016586409845	0.02826823613340467	0.0	0.0	0.0	0.12926797851891486	0.0	0.07660818131454371	0.06142317059285256	0.08714107365792759	0.0	0.05574868564914974	0.0363740546324816	0.0	0.03663487867056935	0.17710005350454788	0.0	0.0	0.03252355101869052	0.0	0.0	0.069199215266631	0.0	0.0	0.08362922969664542	0.0	0.08025958692276958	0.0	0.12938372488934285	0.0	0.0	0.059945672305222866	0.07443451591023033
d8kwy76j_7blj9otf_CACATGACACCAGGTC-1	0.14682221203087978	0.06937756375958623	0.21990369181380418	0.05027961623313324	0.10214693491665239	0.07932526943361615	0.06373637649611176	0.10010452355442878	0.1198878266226003	0.09675118083961869	0.08046686363055972	0.1029671841226174	0.07804468280319671	0.0490904226859283	0.022551176109228542	0.07007981095059747	0.09536548701877755	0.1000434283618439	0.08412151860865162	0.07234843012456721	0.06994556493823714	0.08451532407213333	0.11159519987770389	0.07168753344034243	0.004191189584448011	0.06006526273296105	0.06033495516096338	0.06314189145101724	0.03676369192412283	0.055007175609926844	0.07154911078296719	0.05559495812958055	0.07671597945697996	0.1431564055826101	0.11523792356574908	0.1636752760348266	0.15172177635098982	0.061390652988112686	0.10972202956181316	0.09307582428910127	0.7767401138187655	0.09430409598753177	0.07177635098983413	0.06497739330743876	0.1036225898544442	0.15926520420902443	0.1027621722846442	0.037195102760205205	0.13380417335473516	0.13551550615979574	0.13229115204087774	0.028785446762974853	0.14221790431134015	0.15244792405993965	0.07877460124651135	0.1419444182167249	0.020064205457463884	0.357035848047084	0.09693458090279138	0.12724871636018886	0.05857524033333683	0.06158373461744248	0.0	0.06231090384370651	0.02247191011235955	0.13154863926145588	0.1341850970084135	0.35967897271268057	0.0745658835546476	0.0	0.10763856104239448	0.013046878215417541	0.05147506503570045	0.0	0.03504547886570358	0.0	0.0687876418213497	0.41603607735228926	0.10679460747024562	0.1652799717874094	0.13558538839437717	0.09179240235420011	0.0937416141910524	0.1283530721732969	0.397018607692765	0.14785176391493762	0.11604205922720823	0.12144369227906111	0.09371083453088278	0.37369104945348924	0.0925834671842654	0.07784344377265542	0.027604383409626856	0.16484921856256468	0.2299827917805446	0.09802596378586917	0.12294270597595018	0.394685214909934	0.07913809037404543	0.5222578919208133	0.07860709827001962	0.2552166934189406	0.09047284644194757	0.053815294824077514	0.15429373996789728	0.13547501187950625	0.06972487398270959	0.26694653660945794	0.09352942832958139	0.07543595287232067	0.1742190393875787	0.0	0.0988550026752274	0.0	0.1865015669189024	0.08625522160209306	0.10685026558310808	0.02553355924142441	0.16345639379347243	0.08083302465324937	0.055002675227394326	0.0	0.0	0.12867843766720172	0.0	0.09125132046480361	0.08458259222304167	0.04601514400613453	0.43412252541466023	0.14565126924677488	0.08065810593900481	0.20052315557933537	0.09969392602908889	0.2486432775357334	0.11635997280271725	0.0	0.11421280394325746	0.10949509976640698	0.02973324161125124	0.10218731687431527	0.08338812120063416	0.07584081266625974	0.09614470007728435	0.09933723398746958	0.0039656311962987445	0.05235995692545259	0.06853437171789231	0.051646480859964004	0.2344390939896558	0.09249598715890851	0.18348715890850723	0.059049788817302926	0.02203594712958009	0.07925591778749469	0.07233992482722028	0.0	0.15480033569350857	0.11071908093320007	0.06901482788565244	0.09089202406765978	0.11284276350989834	0.11102913939992591	0.10721943807971769	0.2346471672314369	0.0	0.1257555040326576	0.09101488022766765	0.22391653290529695	0.0	0.09925093632958802	0.1187800963081862	0.0	0.12181202068842518	0.10307350723742	0.0	0.0	0.006231706165612312	0.06878804363642876	0.05093221385356217	0.14316582294110383	0.0296220633299285	0.10572498662386302	0.1967183877296237	0.07535223827358659	0.1461565899768147	0.0	0.14202237282761626	0.04003923666845015	0.0911629348547771	0.07407155502756341	0.07358658819332976	0.15837346174424827	0.09193404401330635	0.06961917776524518	0.0	0.03238598810310641	0.37185660781166396	0.0	0.29389283803409005	0.0641393282473954	0.0291005291005291	0.0	0.12912430889958978	0.06928838951310862	0.0	0.09026055093470824	0.0	0.11564033330429986	0.0	0.0	0.0	0.0	0.14110281104663128	0.11369014266475118
d8kwy76j_7blj9otf_CACATGACACGTCGTG-1	0.07306237101582205	0.0	0.0	0.03036566327315904	0.07179998649399762	0.03977012153175877	0.05180901563847539	0.06956114497116118	0.07840075634870719	0.044203578092668346	0.04821091130483498	0.06895610198393685	0.050597283451481	0.026089547156962888	0.00921467213602045	0.049676743356518636	0.046956610359499606	0.053997273384056854	0.04780962161353607	0.0495276029992091	0.06792751296903715	0.049771850657853514	0.131506535198349	0.051499197431781704	0.02372034956304619	0.04473076319271569	0.04124625723169138	0.029548212817601692	0.016525734584346887	0.041755215860014766	0.04334290185435926	0.055856259409956824	0.07073846499882426	0.11617741745336489	0.0689793792900204	0.04778928936232307	0.07630176565008026	0.0	0.0728052676658586	0.05746388443017657	0.5234203998248942	0.05612509002870354	0.01182450508293205	0.03577044506798345	0.06627875869448903	0.08605314785090067	0.0	0.03647121770056337	0.053290529695024076	0.09930173178644236	0.07985404964613586	0.03022412460614708	0.06855622201571344	0.059262656373410785	0.055185602938411925	0.0	0.0	0.15553772070626004	0.06049556024108739	0.07258666328743206	0.027644016408061352	0.001890494025325486	0.006301646751084953	0.03431817279916363	0.0	0.03694987802776795	0.0770896398677109	0.1647940074906367	0.03667493555134005	0.0	0.0	0.0	0.02520248703898452	0.0	0.0	0.0	0.025188294851216198	0.2515478101352901	0.06675257951566191	0.11547590265444363	0.0923391215526047	0.10887105403959337	0.049546857636745274	0.07638267188828987	0.3095535342726354	0.0954634048056718	0.069651289924861	0.0759299323051155	0.062280414254059765	0.24099977069479478	0.05515070387946484	0.047936176260680904	0.0	0.0975890830645558	0.07283848856882565	0.09664610965616288	0.08086472769717751	0.09725937815825457	0.0	0.33226324237560195	0.0991617620831104	0.1465260261407934	0.04886748706973426	0.030180420139205282	0.19121187800963083	0.10770128747656837	0.09346399707133	0.2696629213483146	0.07380397457622907	0.08138150926502222	0.14085689591307568	0.0898876404494382	0.07477795612627074	0.0	0.1991897882748605	0.077000734664893	0.0597545524611726	0.0	0.0	0.09295386261678397	0.06313536650615302	0.005327191941749831	0.025435238918384985	0.0	0.0	0.050442441453677406	0.05028502017266062	0.03857628589674362	0.28069823434991975	0.04482492122941561	0.0	0.0	0.05849615986695411	0.16762210502178398	0.06707007232945554	0.0	0.06468644394359013	0.05118601747815231	0.0	0.06279140869831079	0.044193571951770885	0.03690306633810353	0.04330400491449181	0.04722207839279242	0.0011645107481194725	0.027747864897630224	0.037979311574817196	0.05371856607811664	0.0	0.0728330658105939	0.15225387907972177	0.022720940496532067	0.005291005291005291	0.042676795631076916	0.036642844932275674	0.0	0.08897344599164025	0.06849949187504838	0.05810134944991769	0.0634770446716041	0.06153123327982878	0.07229287566366219	0.05472065316391588	0.12971880387610724	0.0	0.07985058359590194	0.0608850281685708	0.22859818084537187	0.0	0.0	0.03547351524879615	0.15270197966827181	0.071482075976458	0.045762125074749	0.009523809523809525	0.0	0.16630472413684574	0.04451354515761455	0.05667366341523645	0.08106624960557544	0.0034048348655090228	0.1729266987693954	0.061753165685749956	0.07936507936507936	0.0	0.0	0.11904018786041258	0.0	0.05948056514830333	0.04793367652822995	0.07447833065810594	0.0	0.056541803335892246	0.026690816016658712	0.0	0.1456897365687848	0.0	0.0	0.12344263548115876	0.042427904124659584	0.0	0.0	0.015070447654717318	0.1833868378812199	0.0	0.05481784133469527	0.0	0.05885085503585634	0.0	0.0	0.0	0.0	0.04494896489278512	0.05966740112542112
d8kwy76j_7blj9otf_CACATGACACTAACGT-1	0.10368417029733241	0.0	0.0	0.0270454495481431	0.05775374401969798	0.062089161507299546	0.06436303935149557	0.08284963390592356	0.09129931868717162	0.09284669125191053	0.06479184256673377	0.09662170665524451	0.06607259664234319	0.012129724208375894	0.0	0.05365837346174425	0.04621773803154221	0.06974433693153936	0.07480784388178371	0.05869812296828223	0.06702026193965617	0.06280158286916898	0.0693266070473133	0.07185232744783307	0.0	0.05807726441178638	0.0585183969406897	0.06409127092876066	0.0232220769693259	0.0352879994799558	0.06612500206847478	0.11652792812970497	0.09140417062838876	0.12817966645808962	0.09830244661705335	0.04324140279196459	0.103482075976458	0.050550166329355384	0.09408323370037894	0.08155712960372274	0.6668612286589815	0.06812663861561799	0.04149277688603531	0.05247530009516458	0.08352506609959656	0.1868869270554664	0.05340422685928304	0.035583671670915556	0.12933119315141786	0.09976227726192169	0.1147484062721351	0.017109565424172166	0.1030403724667474	0.0798600874271592	0.10301433054242043	0.12189594939099235	0.10192616372391654	0.22017121455323702	0.06808313898318988	0.09079815643978861	0.06748042537864085	0.03834492598537542	0.0	0.04009693765146508	0.0	0.07116558297285777	0.11945518724796306	0.17052969502407705	0.0893525949705725	0.0	0.11248544361564851	0.052187512861670164	0.0	0.0	0.0	0.0	0.05637184288869682	0.34380493770541926	0.09603170195880709	0.14830818377206456	0.1339899800573958	0.11914392723381488	0.07457710828497345	0.11918105176532143	0.21981451756732656	0.13536702410605192	0.08381603740665783	0.09359108567706516	0.09054146042204163	0.33753726209584956	0.06910021901577068	0.06158172710585783	0.0311119037710798	0.1320839569674867	0.1743814440443654	0.1167525555461688	0.10745288177555615	0.0	0.05652025876744978	0.4205992509363296	0.09225075798109506	0.1336849346480165	0.0658496076333155	0.04250282125509053	0.10975120385232745	0.13141914265509771	0.0339613077637915	0.23015187060130882	0.10435208974186955	0.041083849270045096	0.10818619582664527	0.016452648475120384	0.06039593365436062	0.0	0.1603607735228923	0.08222029147706914	0.09352463222027771	0.03932584269662921	0.0	0.10037247396797959	0.0	0.0	0.0004527307898094415	0.06268949527376494	0.0	0.0677641958540835	0.06550287044669068	0.059905368454014445	0.22405029427501338	0.008560727661851257	0.040262172284644196	0.0	0.07931492843099983	0.25511477999439475	0.09555477592771401	0.0	0.1012428025294067	0.08482863319804948	0.0	0.10731908243946767	0.05603169996386962	0.07327611109855135	0.08115847254424033	0.10211601857125598	0.03326723948006169	0.04755132034324183	0.042035748964587914	0.04769687241597354	0.0	0.06849696807561977	0.16262038523274477	0.029385585332356936	0.0	0.05777683991070275	0.046036112239664854	0.0	0.13574674151871438	0.1004674076541789	0.051927190334880496	0.06774426703462777	0.09743178170144462	0.1028892455858748	0.07798900501962513	0.1998890276043834	0.0	0.0755999445138022	0.0655579795490047	0.22846441947565543	0.0	0.0	0.12054574638844302	0.0	0.08928125557339041	0.0843454848742357	0.05885500267522739	0.0	0.030875271456897366	0.05667139028993197	0.02039346421368893	0.1467670905873153	0.035377855602574705	0.0	0.10014267879436418	0.05074014624576422	0.12644908150526127	0.02871410736579276	0.13890994391930722	0.0	0.07585324114817253	0.05943589480058724	0.039664704833244156	0.0	0.06886675041291554	0.0375471779966162	0.0	0.13215623327982878	0.0	0.0	0.08996407551784759	0.04268039749670857	0.05008620177159503	0.0	0.03812199036918138	0.0	0.0	0.11242440455923602	0.0	0.08708936642043515	0.0	0.057638990223259884	0.0	0.0	0.06606782730378236	0.08296505071697499
d8kwy76j_7blj9otf_CACATGAGTCCAGGTC-1	0.08793854620499886	0.05059152250163486	0.28584804708400213	0.06981244090679214	0.09018373357851922	0.08582702744018957	0.048318393593135785	0.06340877605403306	0.06705350211954098	0.05887417993253441	0.06963711898996137	0.07836465962055193	0.07318077637188697	0.030272629991731116	0.0006737609733864416	0.057158462635990726	0.10795179495018982	0.05026303883664386	0.06754589597105001	0.06462468967509946	0.03949449833670644	0.054947638114530385	0.06779790567912558	0.05801391118245051	0.12288211164615659	0.058956725393514736	0.051088497634950616	0.09151398295684401	0.05278196069346307	0.04603724649928577	0.07552836957787865	0.0791120733634452	0.05143252463083566	0.08496794261410524	0.07260977254367869	0.04187946884576098	0.06380310326377742	0.02669799396716837	0.07602379741372667	0.06812405201231095	0.9656598083564376	0.05540113186043578	0.015409309791332263	0.11217575631333243	0.07740353071434429	0.07209737827715355	0.06785045478865703	0.03186982658231832	0.04864633493846977	0.06325727560260344	0.08795446624087892	0.042387491825694075	0.060056508311978445	0.05772667547489836	0.06734704206614318	0.008434834608000503	0.0	0.0	0.04574732057799826	0.060475392601353574	0.05651723860580437	0.031210986267166042	0.01601173136753661	0.0674779926626244	0.0	0.04878435853488224	0.08060154911825224	0.23989299090422686	0.0	0.0	0.0	0.0	0.011937049131934835	0.0	0.0	0.15933654360620653	0.015571195346476245	0.2280822441336085	0.06653103954253464	0.10627530180382433	0.05489566613162119	0.07143927233814874	0.08859365353747377	0.08668525522458106	0.12450211045716664	0.09795216910959213	0.06079047153790681	0.069867634401098	0.07614117357043411	0.1670106244745089	0.05085063633154047	0.05627287726743342	0.028496125874403026	0.08491563246290569	0.07703208826804332	0.1404353580580665	0.06480305984192976	0.0	0.0	0.3274478330658106	0.07816122703763154	0.1337613697164259	0.07631086142322098	0.04582582750974881	0.011904761904761904	0.12120463805857064	0.06842950071808736	0.19430382351730666	0.11447074394512388	0.058663915004203926	0.07692307692307693	0.05102996254681648	0.10510433386837881	0.0	0.0	0.09284757094261269	0.07771553878933335	0.03745318352059925	0.004119850187265918	0.11572416347697247	0.06331371499910826	0.0	0.0556858871465613	0.0	0.008560727661851257	0.1284136587507374	0.0498112880135352	0.12247856736025327	0.17265248796147672	0.0	0.021769662921348316	0.4404018786041258	0.08929815239176733	0.23868124028637672	0.10130987826421725	0.021783994496675074	0.07349806080667116	0.05203861027374319	0.05034523172564906	0.062351907054956815	0.04810868333402435	0.048782080749164146	0.0687483899094386	0.09812043701133952	0.05199383124036131	0.015001591590981436	0.04501218714701861	0.017257648718322877	0.0	0.013521045122168718	0.04143258426966292	0.02990337127964633	0.0	0.04832360104057121	0.05163521886912255	0.0	0.12295236465657956	0.09199522328894812	0.047900459800934096	0.05894699295054115	0.07476758962011772	0.0561252417993991	0.07225870878413979	0.09016507143847968	0.0	0.07768067693161326	0.048359497554196135	0.0	0.0	0.15926520420902443	0.04622792937399679	0.0	0.10354913500980917	0.08072176776737253	0.0017121455323702514	0.0	0.02432883265665817	0.0844836811128946	0.025949705724986623	0.11397840611323758	0.023866271057282295	0.0	0.01721062957018013	0.07374710183698947	0.038969145710718744	0.0	0.09865272575946733	0.0	0.08833392335248408	0.07686039141952301	0.05289816301052256	0.0	0.0725546386116733	0.024986262345812908	0.0	0.007773896075284046	0.19341894060995185	0.0	0.13850034395780783	0.03656645084495103	0.0	0.0	0.048064918851435705	0.24464954521134297	0.0	0.050148353519140036	0.0	0.05660974722903126	0.0	0.02203414562965125	0.05488037911793931	0.0	0.06598036794666008	0.06451230113089797
d8kwy76j_7blj9otf_CACATGATCTACGCGG-1	0.15711228311549338	0.1748409725937816	0.23154093097913322	0.05886233206534884	0.06430934978987778	0.06458285561415578	0.0734374351043583	0.10932980648098364	0.10941639570377097	0.07588057171239483	0.0716322951860487	0.09971864114639566	0.06754229599567547	0.06080062259837541	0.0	0.0617442482611022	0.04005197584651838	0.07616488267792781	0.07816410362622758	0.07890340198519304	0.04810756740409891	0.06559175263680059	0.13968508751815334	0.07379347244515784	0.15369181380417335	0.06455147489931853	0.05608380091857201	0.04842650954599434	0.02334894342307756	0.04394540202583886	0.06528885155359491	0.06272475020841888	0.10435090804374422	0.13508538056243255	0.1019295017973141	0.11749112310910063	0.13002889245585875	0.041873124432968103	0.10041047676295284	0.08596266462465824	0.6951699985407851	0.07574031713717734	0.15222043873729266	0.04763538488557787	0.08976962289057344	0.1493668628500089	0.08764713750668807	0.03855474774179335	0.045029427501337614	0.11218345964470271	0.14018720639462018	0.05792759051186017	0.12389869805600143	0.10990998860753504	0.08966711494801383	0.0452270795958833	0.0	0.11760299625468165	0.11168841337576411	0.10892634207240949	0.059907608486590644	0.07306937756375959	0.02756475041119236	0.05283539893729842	0.0	0.09793145976730055	0.1260552784570581	0.24087747458533976	0.02271511260275305	0.0	0.0452270795958833	0.03144421121949212	0.06857807051530415	0.0	0.0	0.17421080791867308	0.04849707096898108	0.338607353053581	0.10258064686733957	0.1440593288481616	0.13478768422588647	0.08353130016051365	0.11591883771659052	0.13455736489444356	0.3184709589203971	0.15508808568186186	0.11913136529648498	0.08771023797892386	0.09941257048733959	0.24382786822594207	0.08567856824910801	0.07475769480645116	0.03531300160513644	0.15330809685427388	0.14845342935230577	0.04908338261383797	0.11324491467606934	0.19220022590809108	0.047619047619047616	0.32664526484751205	0.07940966648831817	0.30222426049071316	0.06581338059568397	0.05368386989750024	0.09610754414125201	0.1451619541507182	0.11266931373377263	0.27221467670905874	0.09793982643323444	0.10342756685338662	0.1215129439848541	0.0	0.11922953451043339	0.06175953527478407	0.0	0.05973856401647351	0.08546747677382947	0.048035194102609834	0.21107544141252008	0.07758159443552702	0.11824505082932049	0.0	0.0	0.128143392188336	0.0	0.07279362335542111	0.07205876823854351	0.065339655253185	0.35480203317281966	0.19410260983294692	0.060460139111824504	0.06075738660008323	0.08646695436626724	0.18245050829320492	0.10261540993073386	0.0	0.08743419356448406	0.12347153166555742	0.0	0.12149778762940881	0.08803176314267155	0.1093502337370038	0.09318708756911004	0.09311517285420874	0.03685519151480817	0.0454179111553596	0.057675920971801124	0.017442482611021937	0.0	0.06776128054217942	0.18663055109684323	0.04038483824120442	0.0	0.06223190070293906	0.08791174635736154	0.0	0.13410032238527078	0.10530258672616104	0.07587500468013822	0.07523678109130504	0.11060092295345104	0.10751841791167634	0.09274768317139018	0.35758872837524525	0.0	0.09090819015912649	0.07939462005973294	0.0	0.0	0.12386302835741038	0.157035848047084	0.0	0.17549491706795078	0.10966429472708389	0.043820224719101124	0.0	0.08161017215875115	0.054817759928003924	0.061941803514837225	0.1305922541877598	0.058757721679069994	0.0	0.011771000535045479	0.06991260923845194	0.04342785803459961	0.04112716247547708	0.1496715415254741	0.06491885143570537	0.09370309762423694	0.07751559541694754	0.06135188157660068	0.0	0.09648556540349408	0.05429988576055992	0.0	0.04639159034400277	0.3606206527554842	0.0	0.20010700909577314	0.04827132216350749	0.0	0.4845728553593722	0.15712502229356162	0.20759764579989298	0.0	0.06401089547156963	0.0	0.0938223676661095	0.0	0.11216498856948295	0.0	0.0	0.1088560316088406	0.10909661573202226
d8kwy76j_7blj9otf_CACCAAAAGGTACCTT-1	0.12218145685240388	0.09476249925688128	0.0	0.012137470041117879	0.056564176887074234	0.049458266452648475	0.06137386974696502	0.06065898241937362	0.08166081030654625	0.07249578579770678	0.0532601323961422	0.07739171584742888	0.05829748292053609	0.01884211294323654	0.049501615044686205	0.04008159443552702	0.0	0.05838142193122197	0.06599757215922493	0.06113463321908591	0.09784353409170214	0.05509052726095029	0.0	0.052879614767255216	0.008783663278045301	0.05341604111199751	0.04994932368211437	0.04328974670164037	0.052318622340630914	0.034658779329576346	0.055351087498592626	0.09661925914865555	0.08878687809482914	0.11634972023469453	0.08814611987116944	0.13543946690014105	0.06450508293204922	0.02276657283985081	0.07829663978228273	0.06749034218367277	0.7522253027871005	0.058231715084864674	0.03892455858747994	0.06610058038139349	0.0720143876463076	0.14651328696272517	0.0	0.01571774777326661	0.14330658105939004	0.08035164001598363	0.09764811467565596	0.04388561916651804	0.08866454525827677	0.07325391365749082	0.06076381357280234	0.09448273691499072	0.0	0.06987693953986089	0.07191980656334883	0.09502923976608187	0.05917498085376473	0.0288211164615659	0.0018033014287695936	0.03883937551571679	0.0	0.0527019796682718	0.08315109468868612	0.1902835741037988	0.08594776010506347	0.0	0.0	0.0	0.020774524455268353	0.0	0.0	0.0	0.022320999849089737	0.23855384850569442	0.08025182689677442	0.12323436506825616	0.10424631548227054	0.08462279293739967	0.06316499979421328	0.0992174138241554	0.21165507401462458	0.12099434550678337	0.060155395817340127	0.07585549119501245	0.07417635211034823	0.23213330275930597	0.06294567344886519	0.06253340397446562	0.024612092027822365	0.11925993071512392	0.14048558992379218	0.14488468361916026	0.07271908346047103	0.10683074728018548	0.0	0.23349384697699305	0.11088817549491707	0.0	0.052849674514000355	0.045921621678454025	0.0	0.14643034867753968	0.16631466306214976	0.31641766473227145	0.10311303705397003	0.07865168539325842	0.14300530929744412	0.059055644729802036	0.03623327982878545	0.0	0.0449438202247191	0.06426436155330084	0.06104568819950243	0.045211342964151954	0.0696629213483146	0.08920854426472404	0.09577314071696094	0.0	0.07626455941062682	0.0	0.0	0.06283903362555048	0.05498069498069498	0.04866818057415065	0.10797886570358481	0.031151536769514297	0.04220171214553237	0.0	0.07175973312836438	0.15258987490127138	0.08630997658011763	0.0	0.07086857564240111	0.0699365340362874	0.0	0.0708446924337775	0.040351511059251846	0.06680532634006285	0.024587321403800804	0.04817998239527779	0.040978189028420355	0.041713229168783145	0.033378911281533	0.015146651101707282	0.0	0.05359372213304798	0.13810861423220974	0.034570841747354975	0.025801081980857263	0.05053469954428885	0.0475080423329759	0.0	0.122078366508869	0.08559402667151236	0.05642978524506412	0.043329297025334876	0.07737459871589085	0.07950981602666995	0.05379249220916602	0.14929750510274856	0.0	0.08741057804728217	0.05645226748298373	0.23368111289459603	0.0	0.0	0.023220973782771534	0.0	0.0698056001426788	0.07047578990738276	0.0	0.0	0.09281465395146823	0.0492546301582078	0.035601103016833356	0.12703900344349783	0.04672730515427145	0.014553237025147138	0.10602817906188693	0.06277866952024255	0.0	0.0	0.11959504983849553	0.0	0.0707956633355465	0.058784217468277646	0.01141430354913501	0.0	0.054898864773070925	0.02581413676919295	0.0	0.0	0.37092027822364904	0.0	0.2079798211419399	0.04229865156515832	0.0	0.19743178170144463	0.08391296593543784	0.17348849652220438	0.0	0.11213256157076382	0.0	0.04904030537686142	0.14018191546281433	0.06746437083515736	0.0	0.0	0.06097975058649216	0.06935439249869048
d8kwy76j_7blj9otf_CACCAAACAACAGATA-1	0.08365818237407323	0.0	0.32530765115034777	0.06453528001934959	0.05038258349047048	0.0673631812275472	0.0631878938020234	0.10501673815868481	0.0959411012871041	0.11472602411348334	0.06645485758114378	0.09484656264558278	0.07669721196751245	0.03665669536456053	0.0	0.05207775994292848	0.08670284593238044	0.0772843469472683	0.08103421989793863	0.06991221531577285	0.05715099913927466	0.07302559428587656	0.050867538026446536	0.06281005885500268	0.07668985197075084	0.06449020097846042	0.05777795705355926	0.03243223844758512	0.01666914883641398	0.059775080881874956	0.07004845260240086	0.1462913882563739	0.11829616982411657	0.12214906911155245	0.099707298649797	0.10270441169317573	0.1289331193151418	0.03168399748761253	0.10091084336818835	0.08117278042028067	0.6149131767109295	0.07760210140510027	0.022926698769395397	0.055166864756023344	0.09056328182056059	0.1618066702336365	0.15981139646869985	0.043823372045447395	0.10418405564472981	0.12539027842683084	0.11882969879386596	0.0201771595030022	0.11686707405217163	0.1023356373046811	0.0982025364047836	0.048028200044062566	0.0	0.0	0.08427618786621253	0.09920576253367501	0.04449794899233101	0.0	0.0	0.041609022700433373	0.0	0.10902231774446591	0.08215641282529149	0.2585553772070626	0.05540152731163967	0.0	0.0	0.0	0.02344975184959687	0.0	0.0	0.0	0.047619047619047616	0.1997248337537262	0.0990271927095132	0.13692134952648777	0.13761369716425897	0.04890315676832531	0.07489648927851175	0.1282209540636507	0.397494203673979	0.13870160570618492	0.08998301812175774	0.09706655500500151	0.09455962395547077	0.18848887869754644	0.0831247874013717	0.07232016842149364	0.08487406614747439	0.15578456438966168	0.18704900727372636	0.11649911295091661	0.11409421657787266	0.10611735330836454	0.0	0.14537185660781166	0.09336543606206528	0.0	0.07930098537542357	0.04919848318111406	0.09838148742643124	0.16088031818368898	0.1138802061333108	0.32086265794130964	0.0875718708536046	0.05416516526353719	0.08824134666831296	0.017589620117710005	0.10215088282504013	0.11526408316135443	0.016892150118474357	0.06348879104265147	0.07890566731003873	0.08902562273348791	0.11845906902086677	0.11338848417500103	0.037096486534688784	0.0	0.0009877762686751452	0.08498305689316925	0.0	0.09627800414317268	0.06831026853498763	0.04161026498312265	0.3021000535045479	0.009393020628975686	0.12593632958801498	0.15385529992271565	0.08301426487528511	0.1580931998267472	0.09376076947198152	0.0	0.10780334722233774	0.07221373979389874	0.0	0.09159893670327057	0.07531900359132002	0.11097044187723093	0.10074708202049026	0.054695455565335956	0.033707865168539325	0.05626104801186582	0.05953867189822246	0.046996449243640256	0.0	0.04624799357945426	0.06704788657035848	0.04194805867254477	0.05564472980203317	0.07321647663327245	0.06523336641290858	0.0	0.13996952685140673	0.10042155863122579	0.05386084227994594	0.07759849060854383	0.10003444355270198	0.10094147425608099	0.08250217489860684	0.3091572042882904	0.12059925093632959	0.1100013871549452	0.0739364935802825	0.2086677367576244	0.0	0.0	0.0036383092562867845	0.0	0.11863741751382201	0.09578601614292295	0.0	0.0	0.06310389324269033	0.058701652820406056	0.06681894884142076	0.1531807767762824	0.04296577330285196	0.0	0.024745853397538792	0.07267701087925807	0.14481897627965043	0.042518280720527914	0.12737426431246657	0.0	0.0828789711961655	0.07570742383159065	0.0	0.0	0.07869893805103868	0.05411370439460327	0.0	0.031536209989613824	0.5222043873729267	0.4034242910647405	0.08125047771917755	0.055897223174082154	0.0	0.13500980916711253	0.25940788300338863	0.23903156768325307	0.0	0.07479287254568154	0.0	0.10279371162569491	0.0	0.0	0.0	0.20278223649010166	0.047042844795653786	0.10121136543325343
d8kwy76j_7blj9otf_CACCAAAGTATACGGG-1	0.09777956126270733	0.07978122584864158	0.0	0.06842718617383847	0.09932106364963351	0.09709642283879844	0.06677929496153291	0.08977644517876929	0.09130012813570243	0.08031243587604588	0.06997352165520361	0.09926528761822334	0.06961623794028388	0.021499100150785544	0.0	0.07005528803281612	0.02838288873601875	0.08738874631085639	0.06412922786608904	0.07709204702609551	0.07676157908204806	0.06895415512171947	0.042574333104028125	0.06013697164258962	0.03464419475655431	0.05492305917859305	0.05071201849384234	0.04763862245364027	0.03492137037833783	0.04026008877421247	0.06506983657589063	0.029900332225913623	0.0686834814080216	0.09128873411867128	0.09258718809280607	0.09465440926115083	0.1162247191011236	0.03860081730135467	0.1005984582763609	0.09430642889049239	0.7998443504061482	0.06939434218923707	0.1561530230069556	0.0657493291509931	0.09016382838709174	0.15772694845728555	0.035547084002140183	0.06561545966701288	0.21485286249331192	0.07604418527473569	0.11478147459592161	0.080613518815766	0.09973247726056715	0.11967547853812471	0.04862045030584356	0.0408522959745696	0.0	0.08705189941144997	0.09996961239963237	0.09927616325457839	0.04467804599992307	0.026520420902443373	0.0	0.052010252073472284	0.0	0.05676469788067579	0.08093550367888654	0.3148849652220439	0.03847463398025196	0.0	0.0	0.0	0.04534971679489308	0.0	0.0	0.0	0.009589661275054534	0.4057937781854315	0.10222013022672001	0.13651718719987008	0.11039447443941826	0.18765115034777957	0.07758982590443264	0.11671484705192571	0.2757713572320314	0.12841143288079776	0.10509223718798706	0.08301346918835927	0.08780180346743086	0.09034625085989452	0.0826755426538005	0.0727050869470724	0.02582089848007451	0.14555043932955689	0.15626220120602144	0.16203429923122412	0.10373700196428663	0.18738481659829975	0.05515832482124617	0.27388978063135366	0.1337167825931871	0.17618283268363524	0.07495931425004458	0.04473821322847377	0.0	0.13266882929804277	0.13443721663709837	0.25620446968761573	0.07183192614715904	0.05164826765377098	0.09496645676420958	0.013309256286784376	0.03229534510433387	0.0	0.01215317587709241	0.06884742695483856	0.08649511542270423	0.1297485286249331	0.04269662921348315	0.08899246820595136	0.13144283930800785	0.0	0.02992138947195127	0.0	0.0	0.07939800524070187	0.06827556288230445	0.04806532979266371	0.2190008025682183	0.005707151774567505	0.07697966827180311	0.0	0.08404996136600108	0.15574919106219268	0.09473616669409163	0.0	0.10374199164441932	0.08529625424665162	0.08978572702489235	0.0941170475680909	0.07434762951160812	0.06857876346719519	0.050784733369003035	0.08653929132363347	0.10263431215182703	0.039051547229615784	0.0579137189624081	0.02828931368257211	0.2288211164615659	0.07067059033351168	0.22893258426966293	0.04812203968212874	0.0	0.057478759616981234	0.08202180587839593	0.0	0.12711920107117736	0.09320391289863413	0.07023951437678072	0.08137572395407995	0.10042168271803104	0.09370189735358275	0.07390468838706252	0.15785823276459982	0.0	0.10986267166042447	0.07643364856291422	0.2350187265917603	0.0	0.0	0.0003745318352059925	0.16126270733012307	0.08810415551988586	0.08995773999078692	0.0	0.0	0.0	0.06300529896505638	0.01833559698728238	0.10807232717345076	0.041101220876501775	0.0	0.02184769038701623	0.0	0.30774032459425715	0.027108970929195647	0.12612210926817669	0.0	0.08786380367574823	0.069527698931622	0.059211699661137866	0.20211342964151952	0.08376151510921907	0.06690779864937169	0.0	0.03263777421080792	0.30858747993579455	0.0	0.1780937093938699	0.05617075766046856	0.02603887997146424	0.0	0.0	0.13723916532905298	0.0	0.09330868881430679	0.0	0.09202920491135803	0.0	0.06386497397733353	0.0	0.0	0.09069535333580278	0.09730525257376536
d8kwy76j_7blj9otf_CACCAAATCACGTCCT-1	0.11190094015134143	0.20242553950419118	0.18405564472980204	0.1070530721138694	0.07538946635706753	0.08514388901628067	0.0621208567568426	0.11512765871162618	0.09113864315380574	0.11212367029692147	0.07060011248767871	0.10650790461618398	0.06552256831292709	0.041964589717398706	0.11447991597804331	0.08588371678259318	0.106142831664501	0.09425264424312224	0.06432124015487553	0.062125545718321455	0.10540977504827041	0.06085702836552396	0.0	0.07903691813804173	0.07040306759407883	0.05677809709633702	0.04817171157988637	0.059928356105390906	0.05687478281014711	0.04750987167242549	0.06314802070486483	0.19102367887316934	0.14859269407326375	0.24183602216357883	0.07872130806697893	0.09397344228804903	0.06292562867843766	0.035103635982971594	0.08033113370192022	0.07878274699220994	0.7121941728683302	0.06174027115185162	0.04237560192616372	0.10457892737676595	0.07956751141365265	0.08447030497592295	0.0	0.03864287287948887	0.10621722846441947	0.05542800251945466	0.09196366981675519	0.030604601391118244	0.06353805862972037	0.10632118015745624	0.13681257501482222	0.0	0.0	0.12134831460674157	0.07793580572815588	0.08159795556306497	0.0548071912909983	0.07758159443552702	0.0	0.05941741620927805	0.0	0.1956679453346755	0.19839055447229792	0.10459069020866774	0.014203025438980495	0.0	0.0	0.0	0.0	0.0	0.0	0.0	0.1144174177882043	0.2302224260490713	0.07699865636300118	0.11139125761137035	0.10236392820662484	0.2562653825575174	0.11852821335967403	0.0829018132388919	0.15024374294037215	0.10486891385767791	0.06942098774047968	0.14960569474492288	0.10166984612540234	0.0	0.07345330747489165	0.06114327493802171	0.02744585141588887	0.10263738271411607	0.21944094977802844	0.12041339303314466	0.09008119885513514	0.20771654479519647	0.0	0.15880149812734082	0.05885500267522739	0.12069097301842086	0.06897349295523453	0.04687897925472137	0.0	0.10809789461474854	0.12055419447495143	0.14614973041939333	0.14376821101001017	0.1379762177744292	0.09280158044202988	0.028089887640449437	0.19351524879614768	0.0	0.32989375525491094	0.1782274123269897	0.14255704894970792	0.09057130967243326	0.06163723916532905	0.05445116681071737	0.037988228999464954	0.0	0.05552125776844878	0.09523809523809523	0.0	0.10905598770767311	0.06591471085853108	0.07746817465659696	0.0758761369716426	0.017359253314309493	0.05594569288389513	0.1924974733963498	0.07712876460776237	0.33412316237356365	0.10443994606079235	0.0	0.1483725468996471	0.07517388978063136	0.04086728324288517	0.10045054226434644	0.09352239589811628	0.05401447385938603	0.026093375344311675	0.11735618495314037	0.03625719950901709	0.006962363952834725	0.06303132988526247	0.05677318935745902	0.0	0.08633181737114322	0.022973515248796147	0.03708826771012863	0.036462358559736834	0.057826423866718324	0.06113949146258345	0.0	0.09483667533060107	0.09596305662396398	0.06670797266074614	0.05519041048313668	0.08276284109149278	0.07483434168827427	0.10330972598319713	0.14430374730000198	0.11396468699839486	0.1400035669698591	0.06702894049399771	0.020733012306046014	0.0	0.13607990012484394	0.09432851792402354	0.0	0.058426966292134834	0.0954827283313734	0.12043873729266988	0.0	0.1536839454883077	0.06245771685572353	0.026155492447627278	0.1287881905859434	0.06542146991585193	0.0023006955591225254	0.03063135366506153	0.0	0.40057071517745674	0.0	0.11074822146919525	0.0	0.07641482564104751	0.07623516407557543	0.11514178705189941	0.0	0.09077744434363877	0.03367713620522609	0.0	0.08560727661851257	0.0	0.0	0.2780707788733471	0.06354115942551745	0.07095297544735747	0.0	0.0	0.17629748528624933	0.09583259021461268	0.021985505131572547	0.0	0.07668432178492278	0.0	0.06765893282747215	0.0	0.0	0.11117113223854796	0.08611283140169276
d8kwy76j_7blj9otf_CACCGTTAGCTCTTCC-1	0.10401857372162349	0.17626776053742346	0.16345639379347243	0.03588469403460938	0.06957669071774013	0.07385060765879385	0.055857282115555164	0.06156555092023898	0.09167490280546767	0.09949928181171386	0.0602017620713285	0.08001321790481489	0.06636357937145365	0.0371856607811664	0.0	0.04960540395933655	0.03200081530739637	0.07597545038032565	0.06472396255832283	0.060180946413023795	0.043001372507967525	0.05664495382697251	0.08751815332874723	0.052674157303370786	0.07160691992152667	0.05280650576855919	0.055478281511814116	0.037045374466585755	0.023613708196124506	0.04286281000551714	0.06277520854281711	0.023865516941033012	0.0696956375049841	0.09563711220538491	0.08339079588253415	0.07016391847852523	0.1004772605671482	0.016028101519063902	0.09383938066834446	0.07546644675806617	0.7594727370008268	0.06058504519922521	0.028598180845371857	0.05621244981395938	0.07875847480794991	0.11371945782058142	0.054909042268592834	0.03304692663582287	0.1461530230069556	0.13137059688048167	0.10774255119472546	0.08067296831341775	0.1087878873212995	0.07916125251598767	0.0732903850881379	0.02952192112800176	0.0	0.09427501337613697	0.09043014300814872	0.09340239644053955	0.03819280521197243	0.09607633315498484	0.0	0.04395514923116291	0.0	0.12071170117256577	0.07375727607987619	0.2739432851792402	0.07086920570066638	0.0	0.0	0.0	0.0	0.0	0.0	0.0	0.05399843602090793	0.403118550791103	0.0852964154891112	0.13690377725141745	0.08981467970232015	0.18735152487961476	0.07923282709799563	0.11377538343830479	0.319437013257238	0.13284459285525232	0.08808244352943913	0.08078954102403052	0.0711167883825099	0.12864022013299703	0.06484027540064374	0.05916107545595971	0.0	0.12562727306492721	0.07548479458591818	0.10143335867759286	0.09209700293575848	0.08857975150109981	0.05058611800184834	0.26356340288924557	0.09809167112537899	0.262019414507376	0.07082664526484751	0.0409128716988979	0.0	0.14590652792899983	0.038804877361944184	0.22587150677038317	0.08927556829946645	0.05127155195946757	0.10261349137753632	0.0335741037988229	0.06863563402889246	0.0	0.030421157226935717	0.0684629141489259	0.08823273234038846	0.0	0.06340288924558588	0.07593530065440178	0.0	0.0	0.07342470263818579	0.0	0.0	0.07339177676256328	0.06207713331308837	0.04670429244550303	0.3113295880149813	0.019856132215682776	0.17596308186195828	0.0	0.07106706166964721	0.12265280644092844	0.08271420188704434	0.0	0.09623333527391278	0.07002353330114361	0.03969527886060791	0.09059254163588032	0.04629821579114667	0.053991866303941	0.05642748152111448	0.038065896891558364	0.03197683567809146	0.023149182870417402	0.04850385430909775	0.05114061967994552	0.0	0.042959693240592116	0.11817817014446227	0.01528947932924529	0.032816122703763155	0.050183575948783234	0.09162820333504282	0.0	0.1360275724959464	0.09390931483893113	0.054498548855207996	0.07345705086686755	0.09088249063670412	0.0955364859859242	0.07952572915262683	0.18938628301924182	0.0	0.0948120405049244	0.056955839698386745	0.21548956661316213	0.0	0.0	0.20390583199571963	0.0	0.20734795790975566	0.06400088125137696	0.0	0.0	0.11050262801749913	0.05660557297997945	0.004856566654319464	0.09309791332263243	0.0	0.004387372926698769	0.0325485999643303	0.07945425361155699	0.0	0.059639736044230424	0.13852352218457087	0.0	0.07501892089525572	0.06327567739679718	0.004637060816836098	0.0	0.06578078837788169	0.03698682631266901	0.0	0.03578510055707676	0.0	0.0	0.0	0.04237079252860088	0.043844004518161825	0.178705189941145	0.2561976101301944	0.0	0.0	0.094573341764353	0.0	0.07357912244246187	0.13447476368824685	0.0	0.0	0.0	0.07386199942379718	0.07232312253103193
d8kwy76j_7blj9otf_CACCGTTAGGCACCAA-1	0.1444527249101888	0.16592354794601985	0.21522204387372926	0.04588931155038589	0.08563844431631057	0.07788733470916456	0.06485655161967306	0.07125131308532863	0.09464841198339984	0.0513010810219944	0.06717378904539668	0.07114412152818408	0.07321586778501818	0.03520356048445936	0.0	0.07137060816836098	0.06260032102728733	0.0650427885240302	0.06887056501953204	0.06690845640708837	0.04530439435178077	0.06724038687349082	0.09699610181151112	0.0636318887105404	0.07009095773140717	0.06741292695507861	0.055583528759389954	0.05290262172284644	0.00976871693887795	0.049526709770330475	0.06511493743796604	0.0382868590341807	0.05685454601220721	0.1002575473152506	0.09383658127874915	0.14769687241597354	0.11891706795077582	0.019471002861330168	0.09038635567973895	0.07737101231586337	0.7600564229777713	0.07228520347574492	0.0407972177635099	0.0731133520395035	0.08917807055570526	0.1565230961298377	0.027755484216158373	0.04833034337330438	0.09573033707865168	0.10492986840590311	0.10652365277995478	0.024314844539563642	0.10334168755221387	0.09851024411904943	0.04413040648995705	0.08091776036257199	0.0	0.1438737292669877	0.08173518790909073	0.10339049871870688	0.04659616655651024	0.04583556268949528	0.0	0.04555481205672303	0.0	0.057213591968876674	0.10710605032300229	0.23334403424291064	0.049321465051802134	0.0	0.032071255468479526	0.03856443182285879	0.0	0.0	0.0	0.0	0.036561441055823075	0.27631277229993123	0.09066861292765074	0.14195853306647713	0.1372343012792451	0.07167469234884966	0.0813565460756472	0.10699266317243845	0.35208964984245883	0.1307929809077334	0.0784655826180008	0.08678670295670785	0.0766622126231515	0.12726438890162806	0.07903411662773391	0.06939298377610602	0.08271406773279433	0.11272293979885101	0.08643153586973812	0.12294781898566641	0.0874935511196581	0.10475001486237441	0.04061481589571477	0.28801498127340824	0.08801498127340825	0.13123901245891614	0.07095204654895666	0.05465875079731122	0.0	0.14568203332248275	0.06997831657796176	0.18393217269621764	0.10412515094742805	0.05451458271912296	0.1243692636951064	0.11389780631353665	0.10514713750668807	0.0	0.0810211725139494	0.07249293559983179	0.09247210773517664	0.0	0.0	0.08082273531711734	0.133083645443196	0.0	0.0	0.0	0.0	0.05841599100026066	0.06994577241768253	0.060908886932808645	0.3094569288389513	0.0055882527792640154	0.09955189941144997	0.2801260329350217	0.08309684838164837	0.17009350556702083	0.0985058052951909	0.0	0.10347446890498646	0.09591451452235229	0.037707967081963875	0.10345274189575955	0.051318956207218575	0.05131161500840248	0.06712839109842855	0.05628333247035675	0.03474648286280804	0.045803956627452576	0.05874303945464994	0.046461403764774555	0.1342964151952916	0.04348359193864812	0.10985152487961476	0.03941830447293089	0.03160731625151101	0.05931855500821018	0.0717227354366615	0.0	0.13700695015929146	0.09671977581930942	0.07462978596973067	0.0653844348699464	0.08937466559657571	0.082157262213442	0.09966447338863497	0.1764461090303787	0.0	0.15163585201038385	0.079967764752264	0.35674157303370785	0.0	0.0	0.055163188871054036	0.0	0.23613340467273053	0.08725962295030372	0.0	0.0	0.029616340918389827	0.06086959441761755	0.03675350866362102	0.0995733355283917	0.049905151028746535	0.0	0.021758516140538614	0.0	0.26368824683431424	0.0	0.13106880288528228	0.0	0.08004806405001466	0.0690863619829531	0.0852505796326021	0.1993044408774746	0.06977327447833066	0.03477434095411624	0.0	0.06231706165612312	0.0	0.0	0.2679813498433081	0.03733595445500508	0.036175019321086736	0.2778669520242554	0.10420010700909578	0.0	0.0	0.13559349514405694	0.0	0.08799769944269552	0.0	0.0	0.0	0.0	0.07211795694941762	0.09294414040941512
d8kwy76j_7blj9otf_CACCGTTAGGGACTGT-1	0.08226324237560192	0.23012900540990427	0.0	0.04981053526536057	0.04721906216397326	0.05653328747229229	0.0617189618651832	0.07598692343616933	0.08479580446637511	0.05215830442361794	0.06125851002867862	0.07589623797527605	0.060356639157364486	0.039866968237754756	0.05065097199928661	0.039185393258426966	0.0	0.08069614354131589	0.06384300730078185	0.06765769734270594	0.0614662572405611	0.06372540402244216	0.0	0.06887747458533976	0.03825575173889781	0.05123781329796266	0.0534744110095112	0.03935846742095029	0.0175020546849575	0.04741819721342981	0.059599329132788294	0.08810830315925691	0.056012786564564994	0.06074579898613416	0.09091910512928358	0.13587723138284935	0.0645692883895131	0.04604492831166011	0.08626975319651141	0.06698474874951527	0.6698769395398609	0.06781779122537843	0.04395398608881755	0.05867120842676208	0.08207700163637997	0.09940699126092385	0.07253210272873194	0.028728794888742012	0.10510433386837881	0.04839791129081415	0.10290399405828358	0.06519231912490339	0.10260670402598256	0.08980028608554176	0.04163232253119894	0.0490353444748686	0.0	0.09202782236490102	0.07838136624888377	0.09806175081899506	0.054217941858391294	0.0	0.0	0.04639022194124352	0.0	0.07394056460900872	0.10181305008241137	0.1937720706260032	0.015175835400554501	0.0	0.0	0.0	0.023339052785003967	0.0	0.0	0.16800428036383092	0.016751039222949335	0.4681647940074906	0.08608238290040486	0.13244950849134748	0.16269273797363684	0.15390048154093097	0.06290488537679549	0.10305344013209182	0.2684293442720409	0.12542025413883318	0.09233023937469467	0.08920836531974784	0.08290739791416302	0.0	0.07364532915327933	0.06186743382703571	0.021362186156193647	0.1307086993576443	0.13783928390669964	0.0508574807806032	0.09443221518395777	0.1804292253730456	0.0	0.31631888710540396	0.060549313358302125	0.0	0.07597924469413234	0.042321162801021495	0.0	0.12048999689449127	0.12545408464982682	0.3422233197514096	0.07992635256349731	0.07016193315207303	0.08590360949911512	0.030831995719636168	0.03655430711610487	0.0	0.15600397462355728	0.06679396494879435	0.06734253670111891	0.0	0.1332263242375602	0.1311890356834177	0.09563046192259675	0.020168888268546306	0.007326007326007326	0.09514892099161762	0.0	0.06482007380883785	0.06454181308113892	0.03972897604130452	0.2924357945425361	0.09375185779680162	0.13921214553237024	0.15534153736400927	0.07822865184173175	0.27519172462992686	0.09005943454903531	0.0	0.08094295528073255	0.08503525645208299	0.028535758872837526	0.10025520820063356	0.054523306067731626	0.0716358073534842	0.04390345401581357	0.05068261447384318	0.0	0.017676818985309956	0.0488823494441472	0.06939053455907389	0.0	0.050026752273943285	0.19204788657035848	0.04169656264100421	0.0	0.05198877788232689	0.07449120727129026	0.0	0.10869516802329213	0.08647188823943117	0.053279901252103044	0.07490073498352623	0.08664091760299625	0.0974225212989258	0.0654930382822998	0.16102887263935953	0.0	0.0943166280244932	0.06737183341698595	0.023274478330658106	0.0	0.0	0.09550561797752809	0.0	0.049366862850008915	0.08322675341842559	0.0	0.04552750620166351	0.03462058980895729	0.05740321609345163	0.0867802609375643	0.07682704311917796	0.041863255346401416	0.003317281968967362	0.1027733190654539	0.12479935794542536	0.0	0.0	0.11805183996195232	0.0	0.07275812863934002	0.05692289400154569	0.08489388264669163	0.0	0.05877649056691558	0.04464014576374127	0.0	0.10823655304818557	0.671482075976458	0.0	0.0	0.029039743659109902	0.0	0.3895131086142322	0.09176029962546817	0.22391653290529695	0.05564472980203317	0.0	0.0	0.07853278639795494	0.0	0.0	0.0	0.0	0.07901695682594559	0.08807606914304252
d8kwy76j_7blj9otf_CACCGTTCAAAGACTA-1	0.07540319498585951	0.17377088163605017	0.0	0.027829694291138036	0.05654339842187557	0.0534185584346098	0.06933053350630694	0.08710775868271542	0.09349292420566792	0.06577607483732892	0.06884334301363593	0.08465052404282425	0.06747585888205067	0.05797947370981079	0.062005826050769874	0.05007356875334403	0.06310988815001656	0.09199457095096021	0.0742282112796792	0.0693556025702273	0.049462628236443575	0.06821627016055422	0.0637850645876328	0.06454574638844301	0.0	0.06017940042867716	0.05470306830500003	0.04689640997533571	0.028771105337768145	0.048019915026110555	0.06301953191794499	0.02077967324897035	0.07119853595198904	0.120852263967861	0.09975880035364504	0.0961379444525512	0.09368860353130017	0.04359457510410124	0.09442974720752499	0.08511395486965016	0.6037258621528284	0.08496286063525621	0.06179775280898876	0.05034737112959945	0.0867088551979473	0.20701801319778848	0.04688336008560728	0.03221603248040789	0.09093632958801498	0.10166541371206426	0.10701637080437375	0.051958860947624995	0.1002393624510715	0.09071386714129204	0.0656949083915376	0.12214773549869386	0.0	0.07875869448903157	0.07882692676961166	0.10991312551040523	0.06279965169588435	0.037881219903691817	0.0	0.04355762822960156	0.11511121302453566	0.07574520952925066	0.08706159486643614	0.16179775280898875	0.012403327010068584	0.0	0.0	0.04358562785529078	0.0	0.0	0.0	0.0	0.05726358535347299	0.23266834823817167	0.09101473240821296	0.14470283768004766	0.11060362858115667	0.017207062600321028	0.07378853356381446	0.110916768220139	0.30723500386421737	0.14097749131522258	0.06536859980924466	0.07030032335357202	0.08091064180245897	0.20736834059466483	0.0828408747518899	0.0656593031723629	0.0	0.13656709600803874	0.12379795525862941	0.04973106924614908	0.0972421239024024	0.26663099696807563	0.0	0.3354200107009096	0.09697699304440878	0.13590155163188872	0.10100655430711611	0.04792745811341562	0.0	0.13859548691009366	0.04750640646560221	0.31201382886776147	0.09405287839559241	0.06351754184819995	0.13566283903362555	0.024143927233814873	0.08246120920278224	0.0	0.23106321180157458	0.07485073540119412	0.07912598015427755	0.08566672611616431	0.0	0.10457052310984895	0.0899589798466203	0.0	0.005062353376960119	0.0	0.0	0.0854591101782113	0.0701505357685133	0.042814733722412485	0.26207196361690743	0.015159621901194935	0.0	0.1699661137863385	0.08538030992173695	0.17913832199546487	0.1018102544518992	0.08048612703508369	0.08617558917378443	0.07292060882085546	0.0	0.08913178255072315	0.06398235731956035	0.060738965628979874	0.0698581138656045	0.03577037919190873	0.0849778113492588	0.03890931995042363	0.05738461843330757	0.06520745172430566	0.0	0.09986400927412163	0.12021803103263777	0.04385893538277943	0.0	0.07229975000461246	0.07064598416176579	0.0	0.1274820542487228	0.09209848874890214	0.05680298852490498	0.06219105816976899	0.09523876404494382	0.0921759888052023	0.08929337237940034	0.10669203178566475	0.0	0.09072984166617125	0.08007543644305741	0.23060460139111824	0.0	0.0	0.07051899411449973	0.0	0.18808632067059033	0.07224258446994733	0.0	0.0	0.0	0.05697249328954467	0.033234555706465815	0.1158099079447394	0.0394798709405451	0.0003745318352059925	0.029115391474942038	0.0743713215623328	0.0	0.0	0.13312848027267504	0.0	0.07887039530335278	0.06828379376465456	0.0019618334225075798	0.0	0.08302510061181287	0.03993319161858488	0.0	0.03399112453970352	0.0	0.0	0.10960788809905984	0.037822905958242406	0.03938529219428096	0.0	0.0780274656679151	0.0	0.0	0.05682831525528155	0.0	0.07558381480513698	0.0	0.06726980884284255	0.0	0.0	0.05475470222661234	0.10378829050863024
d8kwy76j_7blj9otf_CACCGTTCAGGATGAC-1	0.1218183902774593	0.0	0.0	0.07648218591730982	0.08040227108624622	0.08769968661621952	0.05811106957790042	0.07189232111624354	0.09488760402425432	0.09132401702173358	0.06208568768807776	0.10017641045568654	0.06104801885315742	0.04259691619242181	0.037195569030775026	0.06256688068485822	0.036408570919004304	0.06828530519256096	0.08012953278448023	0.0720349661526862	0.055545862702677556	0.06930484204889513	0.0	0.07359015516318887	0.0	0.0567508642426223	0.05078805615288391	0.04696981560505814	0.0195374338777559	0.03869078871704095	0.06281511793875433	0.09780133636940536	0.07896862316099416	0.12458851375248252	0.10496762545671998	0.09368159929957683	0.14366185125735687	0.03293243693829918	0.09654901170714737	0.06794046760029648	0.6663748236781945	0.06897115290804365	0.06495452113429641	0.03941365550422931	0.08546607050102908	0.20565810593900483	0.09510433386837881	0.04697699304440878	0.1371214553237025	0.10075786821626674	0.11029542579104391	0.08025682182985554	0.11236048923807647	0.09484500060056125	0.09644556273769757	0.04997954237874925	0.0	0.1774210807918673	0.07450741326950074	0.1005633231017619	0.05117552639033141	0.09238451935081149	0.028119612389275312	0.033367132881486745	0.0	0.1063969674710486	0.14098987004499408	0.23512038523274478	0.006517826742545843	0.0	0.03591099361092752	0.0	0.03507315363185181	0.0	0.0	0.0	0.017409556735399432	0.2955744095390965	0.09671982744562942	0.15707796091320084	0.1004377644827083	0.052284644194756556	0.08762727908795324	0.14559612874219616	0.38749182569407287	0.14438510429243215	0.09464256635727081	0.09055528415567497	0.09390916552514293	0.13078040204845984	0.06986329023772177	0.07001502142363994	0.031746031746031744	0.16136790951808766	0.18239266553873296	0.1653290529695024	0.10446634181236905	0.1954104987812853	0.08229972274916095	0.3599785981808454	0.09109149277688604	0.23389130933272184	0.08599741394685215	0.04876507297880145	0.17027822364901016	0.1441928857659195	0.03995944918475965	0.27093879902868667	0.0861282419531976	0.07375984101505771	0.08741819977775034	0.01585072231139647	0.06863563402889246	0.0	0.2452801345257204	0.07851097006854145	0.08952972356959507	0.038017953748290825	0.0	0.10845989216775734	0.03220973782771536	0.0	8.231468905626209e-05	0.0	0.0	0.07460180269169034	0.06623834106980174	0.05272786896563627	0.226758962011771	0.007966232685333809	0.10346441947565543	0.1517745675049046	0.0848395626863072	0.12540446890366633	0.08860435922353206	0.0	0.11230410543445415	0.05841130642446071	0.050854798848378305	0.0904248091246486	0.06054898430204206	0.07735551888107672	0.08047975744604959	0.0868327033604308	0.03468353633588267	0.054168275189467055	0.04565622337157918	0.042492339121552605	0.0	0.057093811307294455	0.1699438202247191	0.026648716753827302	0.0	0.04817830851829302	0.06619023197884684	0.0	0.14888007104969406	0.09928732110468383	0.07267077069496732	0.0960735171261487	0.09143626270733013	0.08725562826686423	0.08106551652310294	0.18217307730416343	0.09662921348314607	0.08005865683768305	0.06220856172155438	0.20906902086677367	0.0	0.0	0.2761369716425896	0.0	0.042161583734617446	0.09194341679470562	0.1130016051364366	0.0	0.09492336260346836	0.056557441273721656	0.0007819895460344898	0.1633260622024667	0.048202733595992024	0.042643124665596575	0.08962011771000535	0.07049224184055644	0.0	0.0	0.14922443176188493	0.0	0.08605204205865027	0.06206527554842162	0.06245764223292313	0.0	0.07753216088584922	0.04351763480976964	0.0	0.1220533157083058	0.3647672552166934	0.0	0.12137888863410533	0.04123757822785723	0.04598418643362463	0.0	0.06103977171392902	0.1333600856072766	0.0	0.0896444379590447	0.0	0.07042276888109132	0.0	0.062162556544579015	0.0	0.0	0.0517913734205869	0.06999054893419221
d8kwy76j_7blj9otf_CACCGTTCATGTTCGA-1	0.08137468470534281	0.0	0.0	0.03153836569259072	0.04027905478761811	0.06918329129404571	0.053186940981307614	0.04175709458531359	0.061853604757614686	0.06162419863036028	0.04481109713483367	0.0562033261135312	0.045741657016528055	0.024910015078554403	0.007708618195509581	0.052757713572320314	0.03849779612219419	0.047785304688751654	0.052629345806221486	0.04753543753041206	0.0408146648986903	0.03530398651703424	0.12172284644194757	0.03896201177100053	0.07976636347422865	0.0401544423192139	0.03554204187078605	0.05383405760221326	0.047690754745081165	0.030599267604413043	0.0457332475443554	0.0437866288401956	0.07788830840430354	0.10543569932257801	0.06186737548270926	0.0812539520404689	0.0614446227929374	0.0217042361644218	0.058694268848243046	0.04903323663245321	0.6634563937934724	0.041152516546949465	0.009844836811128946	0.04065528776052835	0.05867901371981582	0.153892455858748	0.0	0.0	0.05947565543071161	0.05323363878334722	0.07233299008413242	0.008834195351049283	0.05608684632930641	0.06174133644897231	0.04225413214177259	0.1345167280395304	0.05769573747101837	0.09646869983948636	0.05979832327559689	0.0671370608168361	0.023576971362827277	0.0011949349028000714	0.0055882527792640154	0.043107423721809195	0.09798975770083314	0.06788276156015634	0.08525177660235349	0.194071696094168	0.034875237122428134	0.0	0.0	0.0	0.028726407261858638	0.0	0.0	0.0	0.027355914996364434	0.2723381487426431	0.06236761590962579	0.10352493778505714	0.062162556544579015	0.031503477795612626	0.060175330287689836	0.07801278587795442	0.2083853516437786	0.08341426349410078	0.04641868471863587	0.07083536883243771	0.058923914291877114	0.0	0.044376353175155474	0.04595106734153969	0.0	0.09603112699851532	0.11727618469191503	0.05451831826757906	0.0606750404595945	0.20516021639617146	0.0737876355853884	0.09716425896201177	0.11730872124130551	0.14178705189941146	0.03843967362225789	0.03321896444167186	0.0	0.0768781780017735	0.04342316465320605	0.0713256780672511	0.0686407028807975	0.03617016630087027	0.11807218998230234	0.08487158908507222	0.004772605671482076	0.1004356798899335	0.4828403271420928	0.0684056462842155	0.05850952871349742	0.0	0.0	0.07637774210807918	0.002639557695737471	0.004466466606183265	0.023953574515372267	0.0	0.0	0.09251896667627005	0.04665741182595115	0.03596886380503633	0.22709336543606207	0.04262528981630105	0.0	0.09660543368408538	0.05784229713839874	0.16464113735381794	0.05923584742614147	0.0	0.06886700654529729	0.03947156646526337	0.039262146806288055	0.06662377810050363	0.04080758303570194	0.0513342225638475	0.05455977646988883	0.054384783996962324	0.0	0.04702304759195671	0.03248320551691338	0.04928255265333917	0.14776172641341181	0.014847512038523275	0.0439071696094168	0.037278122557468076	0.004557794819967104	0.03273578900758289	0.034535964602634375	0.0	0.08678709263891492	0.06424436603840886	0.04668060442022448	0.05673547163789624	0.06137506688068486	0.045020990245709346	0.046248759388822856	0.12880724491211382	0.0	0.06666270336682321	0.042669462817652194	0.2370251471375067	0.0	0.0	0.033547351524879615	0.0	0.022329231317995364	0.05022274486914276	0.00749063670411985	0.0	0.01173952727158279	0.04724048615262005	0.047330946207350705	0.0620515564335789	0.030983997276132106	0.024986623863028357	0.05854289281255574	0.07767076868200463	0.0	0.0	0.07554668767215583	0.0	0.06357752543598624	0.04440978236445767	0.01833422507579811	0.0	0.044855857584851236	0.022551443899758508	0.0	0.051301419444182164	0.0	0.0	0.11381181686157608	0.02919604907990213	0.0	0.0	0.08685571606919922	0.0	0.0	0.05979538563808227	0.0	0.04277736992657296	0.1141430354913501	0.0	0.0	0.0	0.07893464213688933	0.049285974084700084
d8kwy76j_7blj9otf_CACCGTTGTTAGGGAC-1	0.13677100053504548	0.0	0.0	0.05782888805822468	0.07244411891515633	0.0840260261407934	0.054877586969321615	0.06312620924856853	0.08836385359018754	0.05947634581197466	0.057263827788698124	0.07700165518195594	0.0630346265504786	0.03933800282114889	0.00265541089511127	0.06413857677902622	0.039491452011516215	0.06683534202102094	0.062053769194037406	0.06047166135018771	0.06568846395421872	0.05534430199102728	0.0	0.0615944355270198	0.009184947387194577	0.05534236502917119	0.04855978182755586	0.03416624254525049	0.021683131725990522	0.05512218538575779	0.056691134695509154	0.09243843866263517	0.09410325355362212	0.09809922826491099	0.08350715158382045	0.1567440050586118	0.039426431246655964	0.0485262986484286	0.07791076850585797	0.07558278233466359	0.67814582421324	0.05821680092517504	0.0006688068485821295	0.024881656925571496	0.07658985639691783	0.1839218833600856	0.0	0.024398073836276082	0.054446227929373994	0.06887863949448361	0.08636057303436923	0.020010700909577316	0.07452901917715637	0.07645326723519799	0.06934623226758058	0.07931262392597488	0.0	0.09069020866773676	0.04952433151939866	0.0827566340945998	0.04095545833814175	0.020028535758872836	0.0020014664209420763	0.036567826935366234	0.0	0.09630818619582665	0.11992200545100025	0.14591760299625467	0.1509314655382071	0.0	0.0	0.07062600321027288	0.04808029372151805	0.0	0.0	0.0	0.022019179322550108	0.46266146908201483	0.07776464404197037	0.13331600343447086	0.10248552945182159	0.053804173354735155	0.06977816191299338	0.09667430453947308	0.27473099102312587	0.11702786121137819	0.051422523088375555	0.08051969199990695	0.07372198364609683	0.0	0.06554835533969836	0.058439535060316995	0.0	0.106743078790215	0.09979321215276271	0.14220945622483175	0.07185653421531202	0.18881160454194162	0.0	0.25494917067950773	0.10415551988585696	0.13009248643277535	0.0552657392545033	0.03943682374573891	0.0	0.10739821975777032	0.03995944918475965	0.07268387043667943	0.0839590715055981	0.06989441041264018	0.1879738239288801	0.06052701979668272	0.02512573568753344	0.13391423985324466	0.27768860353130015	0.07330613927871943	0.08036295260199716	0.0513049164734558	0.0747458533975388	0.08562785529077664	0.045942571785268414	0.00023262846907204504	0.06803309050500062	0.09782414838594614	0.0	0.09094126846935836	0.054770147354417015	0.04076084946483124	0.2185326377742108	0.12650853100291304	0.0516318887105404	0.0	0.0753654504084205	0.1526408316135443	0.08388209129304038	0.0	0.0926196990992939	0.1030201794794834	0.029121761063976154	0.08165388502467154	0.07971387900074828	0.05678013147549467	0.02658383369993857	0.05451423048378467	0.0	0.031581228708237666	0.05634127974951945	0.029534510433386837	0.0	0.0	0.07828384162653826	0.06282716058514744	0.02591998097616075	0.05779817254294201	0.04521245301701267	0.0	0.0960485397603974	0.08021076249028337	0.059388840376488436	0.06329494147353402	0.07655798555377206	0.09240852780178622	0.07268347771392629	0.21548461248835782	0.0	0.14232209737827714	0.06156584455189527	0.41746923488496523	0.0	0.0	0.11096843231674693	0.0	0.0703406456215445	0.07301654063055253	0.0909577314071696	0.0	0.1315582412740377	0.05512804153206579	0.07282792114252788	0.07586670508018822	0.05248309742691765	0.07752808988764046	0.04240235420010701	0.07874085963973604	0.2969502407704655	0.0	0.1183181241701841	0.0	0.06954927749903915	0.056344772827347574	0.011842339932227573	0.0	0.06085415358131528	0.029035255158850665	0.0	0.07937557045290027	0.40623327982878543	0.46869983948635635	0.2380188030268287	0.029971564436909723	0.0	0.5459247369359729	0.005395041911895844	0.17576243980738362	0.0	0.05337483989169382	0.0	0.08900281071694711	0.0	0.0	0.0	0.0	0.05286146437831831	0.0743495546202792
d8kwy76j_7blj9otf_CACCGTTTCGACGAGA-1	0.10509821906290606	0.18750371559360324	0.19301765650080258	7.329390121447995e-06	0.08224116525632834	0.05301249713368494	0.07050079279569814	0.08410941091361959	0.09170809019523089	0.06094532372169197	0.060806350207810604	0.08181706449174728	0.06703544193297697	0.018902913565834914	0.029110437350137724	0.0757602104512217	0.0	0.07410531025080634	0.06589976814695916	0.06761367648331831	0.06988159210924233	0.059375624013129576	0.05988687609875411	0.05491920813269128	0.049937578027465665	0.05838083063407695	0.05345864710458795	0.04304179879680017	0.01685669055065557	0.060669323559169194	0.06184171803784644	0.05386539251185188	0.07796328293000447	0.09682056025609634	0.092640597267167	0.11525366019748043	0.06374745853397538	0.021774024705143415	0.083306911334377	0.07966581746604424	0.672941290918819	0.07323784542592043	0.0	0.07330531492123396	0.08306947194526133	0.1667781344747637	0.04377340823970038	0.03907720391527397	0.11184590690208668	0.10358209561736799	0.1074978455987053	0.040235420010700906	0.09978410445589629	0.10050119566285583	0.051447514930661	0.03761054983791269	0.0	0.0	0.08692717975104539	0.10264366440445684	0.050159639386341305	0.028179061886927054	0.0	0.039866361786531905	0.08874111442329741	0.08670457327855918	0.10276823194401054	0.19197431781701443	0.019553480227637532	0.0	0.0	0.0	0.0	0.0	0.0	0.0	0.04010097268524235	0.4399602537644271	0.09382306007817363	0.140222513477632	0.09389561749112312	0.07154628143392189	0.06256739515166482	0.1007121231840333	0.27000475595981216	0.12844717163979266	0.07958219926954661	0.08271337846325634	0.08228439207908589	0.0	0.07398691995615744	0.0655397253084076	0.028753740364227256	0.129881537116396	0.1402108368400503	0.08107347019233477	0.09707653211045635	0.09226562035550799	0.0	0.2792402354200107	0.09755662564651328	0.12856378506458763	0.05723314606741573	0.04491227824234056	0.0	0.10367909244313739	0.12596096984033117	0.1921224842573157	0.09334307348013127	0.052903986634782324	0.08434786187595177	0.042803638309256285	0.03482075976457999	0.0	0.12290759000229305	0.06701321905939986	0.06639907073359785	0.0	0.0713215623327983	0.07328065193233732	0.04287497770643838	0.0	0.01098901098901099	0.0	0.0	0.0829347930471526	0.06382369528436944	0.04285295125661718	0.26886035313001605	0.023898698056001425	0.11142322097378277	0.16354556803995007	0.07417507077995064	0.18578817294708144	0.08122238746192846	0.0	0.07415092718114201	0.08567035108553332	0.04066345639379347	0.08329299260278393	0.04612052541071157	0.06762422223729393	0.048590056080692785	0.03866998049672932	0.0	0.037791819899628175	0.052808988764044947	0.0735930735930736	0.138398430533262	0.10583868378812199	0.2500668806848582	0.05179831990788342	0.0	0.06347668862198115	0.04982583270615347	0.0	0.12149986555963856	0.08674487921095934	0.0651463162179169	0.058738606816667135	0.08890382557517389	0.09320183561756595	0.07360959651035986	0.1205437647385213	0.0	0.11327110952579117	0.06712170379683512	0.23836276083467095	0.0	0.0	0.13354735152487962	0.0	0.05493133583021224	0.07937700105578493	0.0	0.0	0.08563874988197526	0.05319874365053247	0.06517265506029551	0.11277112400707906	0.03750182401867795	0.008132691278758694	0.10825753522382736	0.05827537007312288	0.0	0.04551453540217585	0.10923845193508115	0.0	0.07611839433278313	0.06224362404137685	0.007098270019618334	0.0	0.06870899923232605	0.02673058291035819	0.0	0.052717716300003145	0.0	0.0	0.0742948864939234	0.04615518723585887	0.05124546697580405	0.17834849295523453	0.0	0.0	0.0	0.0	0.0	0.08757878786621927	0.13750668806848582	0.07091784619874507	0.0	0.0	0.05830452319216364	0.08952953914468556
d8kwy76j_7blj9otf_CACGAATAGCAGGCAT-1	0.1292899182144768	0.0	0.16853932584269662	0.02743390722457984	0.07880232926594877	0.06993331040281281	0.06970860788007163	0.0830079236441699	0.08280010911366195	0.054919829475828026	0.0659780441370547	0.07675289951227697	0.06348056349712349	0.024806654020137167	0.0	0.0527019796682718	0.02784784325715305	0.058022709708102964	0.08557707243825402	0.07771040715158746	0.08222834810524111	0.0616632026190634	0.0904991209967133	0.06293204922418405	0.03428749777064384	0.05631193471804385	0.050966095549664185	0.051258335617064034	0.024733442548802217	0.04078263319048786	0.06791768021931349	0.09887142732713676	0.08569929080914553	0.07969910493239384	0.09822471719365308	0.12318206138430858	0.09402247191011236	0.02974542691201216	0.0978937813623623	0.0569921608474335	0.7048008171603677	0.06614864818677997	0.060460139111824504	0.05565698275193086	0.08282330708876678	0.09240681291243089	0.04363964686998395	0.01236899254083656	0.08657035848047084	0.10048018638546302	0.09007679126149704	0.08545270792461804	0.08683318783851013	0.07680268469078375	0.0662480297311758	0.04132439492650993	0.0	0.07421080791867309	0.07983922535854572	0.08695251706044137	0.048274740607853625	0.0	0.0	0.03725818612740651	0.0	0.07215859110736277	0.10893741404260973	0.14887105403959336	0.08210516075684615	0.0	0.0	0.03547763098324896	0.0	0.0	0.07324772605671483	0.0	0.030895446625783706	0.14117557135213635	0.08392280889180358	0.14097690942461705	0.11281190719392967	0.1083574103798823	0.07541013293822282	0.10460073381421696	0.24022055763628797	0.1196849602496948	0.052718263661106844	0.07047944727475748	0.0781452130237353	0.08728884812351907	0.06881469424398898	0.07079678716682218	0.0	0.11354207133872796	0.11152083062195421	0.13370504913970319	0.09138679813918983	0.10219368646334938	0.0	0.23135366506153024	0.08917424647761726	0.0	0.03445191278758695	0.046877226922367	0.0	0.1348090112135056	0.06428993832896848	0.2479318434374614	0.07100865183447713	0.08212402135814197	0.07340823970037454	0.01384430176565008	0.0971856607811664	0.0	0.18382633952457386	0.054784075606671215	0.08360762648409246	0.0	0.053237025147137504	0.10955056179775281	0.0	0.0	0.0	0.0	0.0	0.07467862973480952	0.0660694402267436	0.04057962438327995	0.40466158373461747	0.006182747755781464	0.16920813269127877	0.06830747280185483	0.08229473998242755	0.18535504089276159	0.09164387290134361	0.0	0.09342919795851042	0.08761260967344826	0.07523758567097251	0.09646954911802424	0.051530210326180305	0.058161704308246485	0.005756693022610625	0.05864788829631164	0.08614232209737828	0.03453413793336991	0.03760577056457206	0.026285325161729656	0.0	0.07565320135544855	0.09647538790797218	0.0444531563984782	0.0	0.05716280603678899	0.04864695656807177	0.0	0.12176657350900207	0.09217693684780816	0.06642656047885967	0.062271784329738206	0.06921983681112895	0.08722681812569454	0.07800227904868097	0.1205437647385213	0.0	0.10448249212294156	0.05885831565032873	0.21294810058855002	0.0	0.0	0.17538790797217763	0.0	0.1318708756911004	0.11153552330022919	0.0	0.0	0.0	0.05938691399647631	0.018315018315018316	0.11117970668532466	0.060135869124633166	0.0	0.022026038879971465	0.0	0.0780274656679151	0.0	0.12110234231020747	0.19288389513108614	0.0930820373053233	0.06918007051314992	0.0	0.0	0.06923750203549911	0.04184019493008257	0.0	0.0757246718912284	0.0	0.0	0.0	0.027197143217847674	0.0	0.0	0.12957018013197788	0.0	0.0	0.13455583118504466	0.0	0.058264655338081	0.0	0.0	0.0	0.1963616907437132	0.08507737580771288	0.08400986393554738
d8kwy76j_7blj9otf_CACGAATGTTCATCTT-1	0.09297370633646718	0.09494084774983651	0.0	0.010510345434156423	0.04918782174154706	0.06471183979209662	0.061798974374009004	0.06176439422778809	0.08732775947075017	0.059211699661137866	0.05646978671964987	0.07895637429043917	0.06105767884890702	0.014531348801011722	0.002457245902938787	0.03144060995184591	0.047542612550638234	0.05621403431344395	0.04655327154421029	0.05772936861974516	0.07145183427547863	0.05746352382665248	0.18975005732630132	0.04955591225254147	0.008783663278045301	0.050785667829669714	0.049413350914723764	0.040532957496509155	0.0036901590243418113	0.049317525322985785	0.04993638831647567	0.057150322893725035	0.07740438192023393	0.09380526158282776	0.0832544117408625	0.14562965124762878	0.06621722846441948	0.0320096773443134	0.08157049059046562	0.06914554709627382	0.6822316260518507	0.06125742523189965	0.00045478865703584806	0.0664926747781195	0.07416616384107978	0.18323078294988407	0.0	0.04295470997387719	0.12297485286249331	0.10342632288301468	0.09630421799697227	0.020034480708638013	0.07691982765903523	0.07229301565462996	0.06937515364481657	0.09146130362257263	0.0	0.07009095773140717	0.05981510170524773	0.08115677771207044	0.04025430396877852	0.02386302835741038	0.0018231179279868419	0.044985556508876146	0.0915692119544447	0.046576162363631414	0.08710468577748572	0.27015516318887106	0.02543898049516027	0.0	0.0	0.06758035971519118	0.0	0.0	0.0	0.0	0.02042776200079571	0.3556523733088741	0.08012137099747932	0.12188129988784041	0.08918721727710492	0.11584804708400213	0.07588591184096802	0.09406612215600979	0.17637179715831403	0.10775805585294691	0.05852234396445437	0.06655965757089352	0.07752332770275003	0.0	0.06621738609415546	0.0568218880442793	0.02132255315775915	0.1062261023894348	0.17127239599149713	0.04970290895778773	0.08122534982186003	0.18072647286130433	0.06688068485821295	0.16265382557517388	0.07865168539325842	0.10295803714744324	0.047791822721598	0.047082249807827554	0.0	0.1167334538121055	0.041311143026104585	0.18471416224225212	0.08480967786286601	0.062381935117546215	0.14772194098036795	0.059055644729802036	0.03756019261637239	0.0	0.22212030879767639	0.06601839443814497	0.06717126359297312	0.0	0.06254681647940075	0.0755031485368564	0.05707151774567505	6.978854072161351e-05	0.1391941391941392	0.0	0.0	0.07074947524385726	0.0570020100357179	0.04158807415681024	0.19696361690743713	0.031092087271862554	0.042168271803103265	0.08334819570774626	0.06693071317387175	0.11396468699839486	0.08232197318977143	0.0	0.078876238159	0.05715851701053126	0.0	0.07056230731993172	0.05121036764139712	0.06583320145592657	0.03139428888492559	0.026786793006437805	0.0389639001668083	0.05916654814393401	0.05193706279848602	0.05967216304294956	0.0	0.03600410201533797	0.1968632958801498	0.042483104151410475	0.0007926599686899312	0.057139743731665464	0.053038325685069124	0.0	0.11316999508409992	0.08217932604460058	0.05589353198859375	0.06492636084593506	0.08073769395398608	0.09112750545334815	0.07455511581079811	0.10748469175435467	0.0	0.08684580781959059	0.07060778184721553	0.2232477260567148	0.0	0.0	0.1586944890315677	0.0	0.01544497948992331	0.05262758831826909	0.0	0.0	0.08353004122997514	0.04874958304510277	0.0359303617730584	0.09474420710375767	0.020477649691132836	0.014660246120920279	0.1151239522026039	0.0023631175316568575	0.14472980203317282	0.040770465489566615	0.0985585973881854	0.0	0.06868202043409297	0.0587164551171407	0.06795077581594436	0.0	0.056194314560215876	0.019664728934391855	0.0	0.040222830705315835	0.0	0.0	0.0	0.022234446107694435	0.035669698591046906	0.19689673622257892	0.004993757802746567	0.0	0.0	0.04821894709535159	0.0	0.060750473867798145	0.0	0.07130697018337467	0.0	0.0	0.05119973659299502	0.07693911856523553
d8kwy76j_7blj9otf_CACGGGTAGCAAGCCA-1	0.11468126576473286	0.08703406456215446	0.0	0.025447642501667436	0.06081856763650153	0.07913895895436826	0.06653437117497453	0.09620876454205209	0.09421333339808921	0.09006790666812414	0.06836387864231878	0.10953639449999743	0.06323157217810824	0.028418211002480664	0.0	0.05682405921169966	0.029274631200794925	0.07664450913355884	0.08030068980594533	0.06751411252617985	0.04768883615976923	0.06865169891589058	0.04391194680119239	0.06560085607276618	0.03847868735509185	0.06398759463416666	0.05043058642653603	0.04818345534980229	0.02858907955629837	0.044192923065127204	0.06308702097774127	0.07004118605895454	0.12840409906179606	0.13547986324600303	0.09875880893726234	0.1557225545989591	0.11200428036383092	0.06130535588278627	0.10600478458364435	0.08160081680337324	0.5835886959482465	0.0822503478417036	0.08945960406634564	0.056363569529364194	0.08285345221497112	0.07191902978419833	0.0	0.03244893463003179	0.15342964151952915	0.07293550331525014	0.11635155860930503	0.06387254027703466	0.11126599269709855	0.08762006675329308	0.1249041979379058	0.1256412677430523	0.07084893882646692	0.09315141787051899	0.08466768455806549	0.0926796157059315	0.057589078078172595	0.07590511860174781	0.0	0.04968807259102957	0.07513567224642666	0.10788421253094649	0.15153277961512635	0.28738362760834674	0.0757332555085364	0.0	0.040222830705315835	0.05161131003827633	0.0	0.0	0.0	0.0	0.061283286002387125	0.42627837651914696	0.09348193553069255	0.14447318622309396	0.11205797947370981	0.04716960941680043	0.09885664896900852	0.13000290528380415	0.2717436537661257	0.13809715452144508	0.09835996929304208	0.08723567590201689	0.10031234330310747	0.12879309026981578	0.08270796422449841	0.06948754048118017	0.037552266016685494	0.1413403441356305	0.11609040822523968	0.07223113964686999	0.10735058284630948	0.0	0.0	0.25741037988229	0.09523809523809523	0.0	0.06047407258783663	0.04705771715486646	0.0	0.09822761508154766	0.0	0.2250072025352924	0.08646368068220783	0.07186534324805363	0.10532987611639297	0.02019796682718031	0.106302835741038	0.07872812046166781	0.0932507834594512	0.07855023946148572	0.0878001579518664	0.04051483264966411	0.05692883895131086	0.1398217886981932	0.0	0.0	0.06511091904350332	0.11396468699839486	0.0	0.10905324388470455	0.0766347085448209	0.05503078360739004	0.1709804708400214	0.09256286784376672	0.05638041733547351	0.16259437607752214	0.08566484596704642	0.17215725241407426	0.10283636198051689	0.07834594511962088	0.09736857425627292	0.09861366671451627	0.037911793931055565	0.11309417649706574	0.07773756710279783	0.0899554631157733	0.1004349721578186	0.06682027649769585	0.12268278097755957	0.05009786591353936	0.05440124447615084	0.05451627024660732	0.0	0.06466247547708222	0.1688068485821295	0.03155782066360433	0.0	0.06346285123890703	0.08868878335986359	0.0	0.11743080395336142	0.10326167425489029	0.06952934114523888	0.07229872433893723	0.10697899946495452	0.09055644729802033	0.10352721584388108	0.22707726453044805	0.0	0.14903989061292433	0.06785304305045495	0.20759764579989298	0.0	0.0	0.20818619582664527	0.10401284109149278	0.003959336543606207	0.07714239934993405	0.0	0.0	0.02719289963176282	0.059928227790575585	0.03397538790797218	0.17343019028412288	0.06224362404137685	0.0	0.0263509898341359	0.07388086320670591	0.07883003388621367	0.0	0.10560212432871609	0.0	0.08192451451376025	0.06567255015169698	0.027715355805243445	0.0	0.08942456440319166	0.027281896663919135	0.0	0.04950744342680893	0.0	0.0	0.08071543224031186	0.041378854281265594	0.0	0.0	0.03937042981986802	0.0	0.07116104868913857	0.07287967962125265	0.0	0.07993607105182753	0.0	0.06162751106571331	0.0	0.0	0.07842531999835371	0.09029208427598236
d8kwy76j_7blj9otf_CACGGGTCAAGTGGTG-1	0.09565848811434687	0.0	0.18659711075441412	0.04911424320382301	0.06243928792199764	0.04554096919666743	0.04641458450908967	0.052858307137035744	0.06557018768683084	0.057479993326314455	0.048788548347831695	0.06661647395461902	0.055795346878618805	0.023773043435964786	0.03559043259417791	0.03911628321740681	0.0	0.046978202186733896	0.056366034392493256	0.04948003683570972	0.03702863656454277	0.04530983280166851	0.0	0.06145746388443018	0.014178705189941144	0.053860176917433195	0.03852188354554331	0.035172715290555795	0.037447667587827436	0.03747318522074376	0.04994449998231657	0.040464369703982976	0.04843013566981219	0.076407214952254	0.06020358432784077	0.10968432316746923	0.09500267522739433	0.022805344251362814	0.06730288638320266	0.05287771020169742	0.7624884478817063	0.04090394721878886	0.006072766185125735	0.04674908817631178	0.06534816522360605	0.18046638130907794	0.0	0.03604947597016334	0.08348849652220439	0.12766591489390522	0.08235136945849297	0.06015100172403543	0.07847052087146705	0.09041176663281685	0.0758065449076685	0.05205677776728669	0.0	0.09176029962546817	0.0657565300716066	0.06836848675997109	0.04680598831292817	0.02867843766720171	0.004181281334839387	0.041353815585833745	0.0	0.04530202863853597	0.08601664027348364	0.24109149277688605	0.031421761758840414	0.0	0.0	0.0	0.0	0.0	0.0	0.0	0.06409570454514275	0.2513949399984713	0.07318693478292168	0.11502265914573294	0.07236246899168247	0.08241840556447298	0.07626455941062682	0.08885501582130796	0.22587836632780453	0.10018247485208556	0.05614488101053807	0.10228441156628748	0.07953184921241865	0.119926622334327	0.04987691446240289	0.05095937232968228	0.0	0.11467339639441586	0.09857851430885138	0.1316775083776858	0.08022738328906513	0.38838356815884906	0.06371905248309742	0.32263242375601925	0.11583734617442483	0.10746770618359704	0.059755105225610845	0.03605540641260184	0.0	0.13387735859645972	0.0389738390921123	0.32320862657941307	0.08702026049923221	0.07091536454067983	0.08827427254393547	0.07550829320492242	0.0644836811128946	0.0	0.1870366123977681	0.07081089660205216	0.0700536289770677	0.0	0.2218298555377207	0.11933572045931597	0.00010700909577314071	0.0028380673226789496	0.021072560398403096	0.13349384697699304	0.0	0.07161377947894802	0.05264992118924703	0.051826674852615925	0.08747993579454254	0.03840437548302717	0.0	0.2634207240948814	0.06628402362292923	0.08606588702896889	0.07139079742474436	0.0	0.08755201446008921	0.045174368276588064	0.0	0.08740987031516727	0.04299712339017451	0.04248713253302587	0.04843647821175911	0.06879649286318369	0.0	0.043000047409093065	0.033477993777619244	0.045284303711270006	0.14374888532191904	0.03235910469056536	0.09306447298020332	0.034699055410493305	0.029130253849354974	0.03841891754764672	0.056617136108021465	0.0	0.11411406517777362	0.07057720975465305	0.05300211240303056	0.06321797001867965	0.06932885232744783	0.054524221097254806	0.0496428265104824	0.15682777480530288	0.0	0.13754632106692033	0.040806742566926235	0.22378277153558052	0.0	0.0	0.10390583199571964	0.0	0.019832352416622078	0.05537863766548499	0.003745318352059925	0.0	0.11267428319642464	0.04850041751456824	0.047968885047536734	0.09318022801168868	0.02740081391766785	0.02118780096308186	0.05230069555912253	0.007713572320313894	0.2805421794185839	0.0	0.11634390543566574	0.0	0.06403579733861081	0.050474134934237774	0.015837346174424827	0.0	0.05491994672808058	0.046990007664164966	0.0	0.05551883674818242	0.22124130551096843	0.0	0.20713903538943668	0.03581498247575763	0.0	0.558230782949884	0.010299625468164793	0.0	0.0	0.08084050780679994	0.0	0.04285617507462294	0.0	0.0	0.0	0.0	0.0705385438531506	0.05511951455506264
d8kwy76j_7blj9otf_CACGGGTGTATCCCAA-1	0.11997439425208285	0.1429165923547946	0.10085607276618512	0.051972705351187726	0.1194398125782439	0.0798412061453795	0.0694594086159424	0.09662214931300946	0.10652302193038904	0.08078611413152914	0.07304470921316504	0.11321547613527892	0.07245509383404443	0.04538766476968724	0.0	0.06906099518459069	0.08193839333486204	0.08905837033812658	0.07378521663588716	0.0723206585756918	0.062367692558215275	0.07153945701222851	0.11606665137965298	0.05943499197431782	0.07945425361155699	0.06249299154499989	0.06363842053090978	0.06263131451539235	0.016034816567655673	0.04775489249919577	0.07240959629536976	0.06934438264461781	0.0930263467299179	0.08488632550715963	0.1096943373876619	0.10032102728731943	0.15199571963616906	0.033374431029536064	0.11589266723473965	0.09210930635526038	0.7961476725521669	0.07784321365341605	0.07287319422150883	0.037306148121827	0.09089121685744748	0.19818976279650438	0.05868780096308186	0.022918830453529725	0.11914392723381488	0.13334146060643004	0.12028404367399659	0.1429879317519767	0.12944627486318794	0.12372289739865984	0.09990889766170664	0.04173354735152488	0.09902800071339397	0.17560192616372391	0.09377837185847208	0.10349551312738776	0.038729599205474946	0.0890494025325486	0.0	0.04804325247441429	0.0	0.11972776160549918	0.1258757329943515	0.36802568218298554	0.07991633834330464	0.0	0.056588927705913825	0.040828085771906	0.03817272744045313	0.03975387907972178	0.04890315676832531	0.2449438202247191	0.09327626181558765	0.3951693036765268	0.10083124501057604	0.14758226702950386	0.13960795758548566	0.018705189941144996	0.09318516689303206	0.14834891801183936	0.36962725164972354	0.15843820587286223	0.10982157396422174	0.10159117872845279	0.10928149835144364	0.256286784376672	0.08544964688252268	0.07597267573072694	0.018805857757168618	0.17116837670413992	0.2156956314259685	0.0719213764748951	0.13603917681008387	0.1630699720587361	0.15287708546135512	0.40208667736757625	0.07869627251649723	0.1459145455935183	0.07252095594792224	0.0547370216424728	0.2489967897271268	0.1586054395043159	0.07237194108867674	0.38692019590895993	0.09692688429600108	0.022395475043950164	0.10323085154545829	0.0	0.09388978063135367	0.051287930902698155	0.0	0.08334765029951094	0.10601073457864986	0.04577611319184353	0.05976457998929909	0.1266308597769272	0.07522739432851792	0.0	0.0	0.3046192259675406	0.0	0.07239302520201396	0.07520975228840397	0.048485722668915335	0.23953317281968967	0.07883003388621367	0.058085874799357944	0.05499078532786398	0.09163826364223428	0.26795587148717165	0.10435094429835047	0.0	0.1061593991966001	0.09131225341145867	0.04275268159698336	0.11657197210969282	0.054924096592490805	0.0930024591996423	0.13201751778530804	0.07274892559415938	0.022125704214269976	0.040284183649281075	0.05538513366228722	0.06965319324869887	0.10843588371678259	0.11631665774924202	0.22087346174424827	0.04712838379280672	0.014723658918415473	0.06476990738178262	0.08166436885724498	0.0	0.1622648991154096	0.11580369551537667	0.07441842488891466	0.0895290661109703	0.10286115569823436	0.09269765814709635	0.09077189500038801	0.25662366486336524	0.15484216158373462	0.12307036838872044	0.07559877883737764	0.27046548956661315	0.0	0.0	0.0	0.10840021401819154	0.14642411271624756	0.0902638890081058	0.07742108079186731	0.0	0.04582507160167438	0.06690329556673405	0.03232909412684694	0.1992701430903678	0.05772005772005772	0.0	0.0037899054752987336	0.06634563937934725	0.029159978598180845	0.012306046013911182	0.13737416522997048	0.0	0.09057338961499947	0.07169533845405109	0.05147137506688069	0.0	0.09776284109149277	0.056255693896143336	0.0	0.1133352217291411	0.0	0.0	0.0599250936329588	0.04682249114770261	0.0	0.0	0.047619047619047616	0.0	0.0	0.09424907177716166	0.0	0.08875118726176996	0.0	0.0	0.0	0.0	0.08403300819031156	0.09952267202554736
d8kwy76j_7blj9otf_CACGGGTTCACGATCA-1	0.12480891232897653	0.0	0.35767790262172283	0.030057828888058226	0.06501581760663248	0.07785867155851105	0.05637522568413749	0.06901301769574619	0.0939328594821634	0.1004926637402172	0.06490318151031277	0.08971321709525502	0.06371772624991473	0.04102826012938372	0.04870895507599628	0.048004726235063314	0.043415118856531376	0.07558046388745303	0.056482536230633366	0.058097193921339746	0.04871821713541303	0.06527599917602095	0.13108614232209737	0.04665810593900482	0.04668271803103264	0.055585458296889365	0.04996184207720048	0.050876626342507406	0.04636693087984644	0.05179106890752381	0.06331869015415734	0.05831995719636169	0.06984217862339955	0.08644611910656473	0.090872848969346	0.07339851160075879	0.11906260032102729	0.03801149184637216	0.09251773026221632	0.08443704870877328	0.6761029232939345	0.07044019763747282	0.05749063670411985	0.052753033626178836	0.08300112671985878	0.1290574282147316	0.09082397003745318	0.04314984420734586	0.1638737292669877	0.12124536914751678	0.08333812824028237	0.03046192259675406	0.09190391709611107	0.07562340077818179	0.05120168322415514	0.09791332263242375	0.04231317995362939	0.0	0.06214357488679221	0.08862570752724508	0.044347576733564834	0.06705903335116818	0.0	0.057153393844103346	0.0	0.08393412592612745	0.10911695950531634	0.2368111289459604	0.07305802811420789	0.0	0.0	0.1304687821541754	0.019150938174572425	0.0	0.0	0.0	0.01729980381665775	0.41863486967820834	0.07981991209505417	0.12955250686682093	0.08525706503234592	0.034093097913322636	0.07841791167633864	0.09172151868781082	0.22668093454610308	0.11496847996842559	0.07864470653918626	0.07075860143764394	0.07679443328599161	0.09455017962241076	0.07277944035353484	0.06299862296343041	0.0	0.10502149718373341	0.10877329978453575	0.050604038185351016	0.09228246574273806	0.08869865049640331	0.20409552993822658	0.24210807918673088	0.09697699304440878	0.1836734693877551	0.055641943106830745	0.04310620769577641	0.0	0.12194921183685228	0.07406155839035791	0.3112729966662551	0.08529751344653769	0.03595724003887269	0.11558628637280323	0.03765382557517389	0.05532370251471375	0.0	0.14683176641443094	0.0771169066190198	0.09096505077076558	0.0	0.0	0.07527678314195169	0.0	0.0	0.07017327242046344	0.0	0.0998394863563403	0.06505329876116393	0.06533657252758376	0.0602776812065892	0.29674959871589085	0.021699066642886868	0.04725120385232745	0.08893644848701028	0.08323902444048754	0.13850034395780783	0.0986594885710353	0.0	0.10609979568470573	0.07766424373714043	0.0	0.11210476700043313	0.03465949587264733	0.05821696722155655	0.06130234032855756	0.05016482852655379	0.0	0.03331504696886577	0.04998216515070448	0.051276813074565886	0.0	0.11231496343855894	0.16131621187800962	0.02928202814289906	0.0	0.0662804883673733	0.063932384460148	0.0	0.10696075156235996	0.08728160722277746	0.05764601729295974	0.07057906939633729	0.08610486891385767	0.08519673210684446	0.08396129701558984	0.14662227770842004	0.0	0.08519113013495036	0.06596464724269364	0.030230069555912252	0.0	0.0	0.014713750668806848	0.0	0.09812734082397004	0.0603099258089344	0.0	0.0	0.03446322349164385	0.055650774248865546	0.005494505494505495	0.1148632890205924	0.037080273035329216	0.06158373461744248	0.07405921169966113	0.057160691992152665	0.08596397360442304	0.0	0.11354977904603372	0.0	0.07103712097193451	0.0702421005220472	0.04519350811485643	0.17629748528624933	0.06829681066368902	0.03416156927392883	0.0	0.04743020803827149	0.19034242910647406	0.0	0.0	0.045370654258420955	0.08409131442839309	0.0	0.12854467629748528	0.0	0.0	0.04213888483551405	0.0	0.07517319850740284	0.0	0.0	0.0	0.0	0.04170267934312878	0.07814542845065715
d8kwy76j_7blj9otf_CACGTGGCAAGGTTGG-1	0.1630837728349767	0.0	0.20024077046548958	0.027895658802231067	0.04936963331203541	0.06625964992738669	0.05466075917822878	0.06607222983146721	0.08046768317213165	0.07221579784102437	0.05516862327187159	0.06543230865132477	0.05454092743056336	0.022192227248407023	0.0035471533598874423	0.0653669520242554	0.035287523248999975	0.05768314223846503	0.05381593860209301	0.05762123684433663	0.03333565961802405	0.05238149328623851	0.17740579377818544	0.04738362760834671	0.0852505796326021	0.050763641256812216	0.03854784762424043	0.05242303827532657	0.05154087581980551	0.04831994052827824	0.051038601470937035	0.08362885263852078	0.07893795176411651	0.09439018418260467	0.07852150053075367	0.1497640935843183	0.07673836276083468	0.012631725870612046	0.0797688405366308	0.06443665601484383	0.6708011090033562	0.056894412099360615	0.0025147137506688066	0.0632252214720694	0.07062490480486462	0.14272338148742644	0.08667736757624397	0.059830673842570736	0.10771535580524344	0.10013477727885352	0.10030085560980966	0.04715534153736401	0.0903335116818263	0.063725008462454	0.06929561985741761	0.188808107512668	0.0	0.2989834135901552	0.08370012844820032	0.0783800559451062	0.029612843889116197	0.0584804708400214	0.002893208885718249	0.04151186610452681	0.0	0.06680360203498653	0.08830764037762001	0.21583734617442482	0.08113235079527215	0.0	0.0936959053284235	0.0990245709346833	0.03040534307485102	0.0	0.0	0.0	0.07948855139866376	0.5029427501337613	0.08139449129397855	0.1336341222072959	0.07587431295296464	0.10020331728196896	0.06996419311026053	0.10613751063189265	0.3077105998454313	0.1120544762277688	0.07934724451578384	0.08283667155186451	0.06854913034100045	0.13360849957960713	0.05716030388863602	0.05829551792489637	0.02467154152547411	0.11221098258642791	0.08987317976082021	0.09281631043901889	0.08643155576064405	0.2820284168598775	0.08633688408969308	0.2833600856072766	0.10700909577314072	0.2308339065963464	0.04864733814874264	0.033061838640563924	0.11021936864633494	0.10069331417646024	0.1366900397060066	0.20339959665802362	0.07479124115642709	0.07951976938447931	0.08550026752273943	0.0666800428036383	0.03589085072231139	0.0	0.04930061912405412	0.05889263584346566	0.07019050107631242	0.0354616253492658	0.1485286249331193	0.10417952833683171	0.0	0.0012794565798962478	0.018397333004074576	0.14695915819511324	0.0	0.0678108408445487	0.057929229389903546	0.04852394020312003	0.21886704119850187	0.19713453421318589	0.10911583734617443	0.24867724867724866	0.06920939259555178	0.12484394506866417	0.08641605426209777	0.0	0.07817069891355273	0.05800893482450073	0.0	0.07460911955293978	0.043006995077976465	0.0447905912378139	0.03554089134613479	0.04059441826748822	0.0	0.045289229331328604	0.051289063274082	0.030273846004183085	0.26119136793294095	0.05149812734082397	0.13593499197431783	0.03027568403222108	0.0018627509264213383	0.043917547646722385	0.059467751854343304	0.0	0.10486456831064143	0.07780474036834012	0.05130639264608372	0.0645058338730722	0.0760216024612092	0.08421101370539573	0.08532341661254947	0.2173275469155619	0.0	0.05970711214156907	0.04699538005622119	0.059122525414660246	0.0	0.0	0.25350454788657034	0.0	0.1326199393615124	0.05416262521351748	0.00010700909577314071	0.0	0.003115853082806156	0.04938223514689125	0.012841091492776886	0.09327626181558765	0.05457463884430177	0.01765650080256822	0.046415195291599785	0.066167290886392	0.13135366506153023	0.0	0.11187528486217625	0.0	0.06929455035564648	0.05468169832100512	0.013447476368824684	0.0	0.05985239723637379	0.031573106011308257	0.0	0.03685519151480817	0.0	0.0	0.21654054880379117	0.0279005176114127	0.04654895666131621	0.2511146780809702	0.007401462457642233	0.0	0.0	0.04833244159086856	0.0	0.045907455105260175	0.0	0.15803297825769735	0.0	0.0	0.07469543565049183	0.060594953720672556
d8kwy76j_7blj9otf_CACGTGGCACAGCCAC-1	0.12819116410609188	0.0	0.0	0.021438466105235383	0.03692852727433288	0.06015439883818696	0.05322236636689461	0.06923802459639387	0.08159403080275439	0.059441826748822035	0.05985024912088626	0.07049647363079507	0.06102968457551022	0.04643951554063914	0.0006539444741691932	0.05211565899768147	0.042956508446075056	0.059040404498412496	0.06637440526530776	0.055230520104976456	0.02665340684392956	0.06012184793078937	0.06443476266911259	0.0572776886035313	0.004726235063313715	0.05383534696257565	0.04111550954968087	0.04577575069490663	0.016316129139018053	0.03936501269274555	0.05476866989121607	0.03961825127228838	0.04723735912457017	0.0826282522149976	0.07647478467042247	0.07296074711805049	0.11824933119315142	0.03853102876063306	0.07725902586493515	0.07649334138355889	0.9367187119996109	0.0597616592996932	0.043632958801498124	0.05865895547686439	0.0767183698296837	0.14120741929730693	0.0	0.024996065842067164	0.1611985018726592	0.13626727892123994	0.0981639805267255	0.0054693537839605256	0.08286540320839553	0.053894002758941996	0.044293089236909465	0.09212224215528908	0.0	0.13103263777421081	0.05649670117430365	0.08815050266114725	0.0478568456096546	0.05020510076689852	1.981649921724828e-05	0.04056219458960917	0.08812963387602232	0.04204641292814974	0.07964277634739893	0.21037988228999466	0.021109976166155942	0.0	0.0	0.058237642507305426	0.0	0.0	0.0	0.0	0.03920923022046618	0.36054421768707484	0.07989366081289892	0.12386211944663088	0.09886667639476628	0.0	0.07013376136971643	0.10185057376068613	0.12606265977052494	0.12368977306923944	0.051122432363272616	0.06686672715006862	0.0674611111577992	0.13360849957960713	0.06236101042810266	0.05682072426944762	0.027624199908844103	0.11575954875488995	0.070394632192385	0.14040719776970517	0.08488382447858825	0.09125497889542833	0.08473174765309596	0.33076511503477796	0.10509184947387194	0.09760758235878621	0.04879781968967362	0.038358555237020475	0.0	0.0992677734250768	0.03542564275858185	0.18730707494752438	0.08412472026066488	0.06362127515532698	0.10073671646705355	0.047017121455323704	0.0	0.0	0.038141099136283725	0.05974674514000357	0.0627196266539017	0.09018488793769693	0.0	0.08297320656871218	0.0	0.0	0.012306046013911182	0.0	0.0	0.08464145093358577	0.056975113154888436	0.05689481301763184	0.1472712680577849	0.11949349028000714	0.0	0.31781701444622795	0.07179909364141947	0.12754465081912916	0.08103610470332918	0.0	0.0764574444786356	0.07749459517067081	0.0750337588218808	0.0703521108818059	0.059688173125711994	0.045137240421304355	0.051968769197233616	0.0789364676642676	0.0	0.009861091357322334	0.050741137070725084	0.055800379395885016	0.0	0.01916131621187801	0.1297485286249331	0.03293118624760524	0.0	0.05129114315234036	0.0490288147521585	0.0	0.11399293305413194	0.0797451214957045	0.06737587367612477	0.0609707790074437	0.08185460139111825	0.08644071284520723	0.06906987857326652	0.17561381606325427	0.0	0.04467629748528625	0.05343663189699298	0.23488496522204388	0.0	0.0	0.10476190476190476	0.12659176029962546	0.06356340288924558	0.06882773538424562	0.0	0.0	0.03584804708400214	0.05478238872061447	0.006914433880726016	0.13231400310051997	0.01950483972955883	0.09641519529159978	0.037096486534688784	0.0	0.19011949349028	0.0	0.1267401363375146	0.12100945247012662	0.07344601040424131	0.05941599433315297	0.008204030675940789	0.0	0.05131057063763463	0.03551906641794282	0.0	0.07311239102382526	0.22712680577849118	0.0	0.10181151112130245	0.03580596485532731	0.04530051721062957	0.1833422507579811	0.07276618512573568	0.0	0.0	0.13055109684323168	0.0	0.07574833783352206	0.0	0.07155017267376818	0.0	0.0	0.05704922418405564	0.07333423209739232
